## Supplementary File 4 for "SPARK regulates AGC kinases central to the *Toxoplasma gondii* asexual cycle" (part 29 of 32)

### Sheet: 4.3_joined_ratios (continued)
Protein_ID	Description	CRISPR_phenotype	Protein_Modifications	Peptide_Modifications	Sequence	log2_SPARK_3	log2_SPARK_8	log2_SPARK_24	SPARK_3_Z	SPARK_8_Z	SPARK_24_Z	log2_PKAR_1	PKAR_1_Z	log2_PKG_4	PKG_4_Z	log2_PKA_C3_1	log2_PKA_C3_3	log2_PKA_C3_8	log2_PKA_C3_24	PKA_C3_1_Z	PKA_C3_3_Z	PKA_C3_8_Z	PKA_C3_24_Z	log2_PP1_3	PP1_3_Z	Above 2 Z scores
TGGT1_235490	hypothetical protein	-1.28	TGGT1_235490-t26_1-p1 1xPhospho [S209(100)]	1xTMT [K1]; 1xTMT [N-Term]; 1xPhospho [S3(100)]	[R].KQSLEGERR.[T]	NA	NA	NA	NA	NA	NA	NA	#N/A	NA	#N/A	NA	NA	NA	NA	#N/A	#N/A	#N/A	#N/A	1.024	0.0539593	FALSE
TGGT1_236560	hypothetical protein	-0.4	TGGT1_236560-t26_1-p1 1xPhospho [S1671(100)]	1xTMT [K16]; 1xTMT [N-Term]; 1xPhospho [S3(100)]	[R].ADSRENGADWSTPASK.[S]	NA	NA	NA	NA	NA	NA	NA	#N/A	NA	#N/A	NA	NA	NA	NA	#N/A	#N/A	#N/A	#N/A	0.962	-0.185003	FALSE
TGGT1_242700	hypothetical protein	-3.7	TGGT1_242700-t26_1-p1 1xPhospho [S1890(100)]	1xTMT [N-Term]; 1xPhospho [S3(100)]	[R].QRSETAETAETAER.[G]	NA	NA	NA	NA	NA	NA	NA	#N/A	NA	#N/A	NA	NA	NA	NA	#N/A	#N/A	#N/A	#N/A	0.982	-0.107919	FALSE
TGGT1_210300	hypothetical protein	-0.82	TGGT1_210300-t26_1-p1 1xPhospho [S582(100)]	1xTMT [K1]; 1xTMT [N-Term]; 1xPhospho [S3(100)]	[R].KPSDSLTTYFPSSR.[R]	NA	NA	NA	NA	NA	NA	NA	#N/A	NA	#N/A	NA	NA	NA	NA	#N/A	#N/A	#N/A	#N/A	0.937	-0.281359	FALSE
TGGT1_227270	hypothetical protein	-4.14	TGGT1_227270-t26_1-p1 1xMethylthio [C240]; 1xPhospho [S235(100)]	1xMethylthio [C8]; 1xTMT [K14]; 1xTMT [N-Term]; 1xPhospho [S3(100)]	[R].GRSEASICLTEGNK.[T]	NA	NA	NA	NA	NA	NA	NA	#N/A	NA	#N/A	NA	NA	NA	NA	#N/A	#N/A	#N/A	#N/A	1.192	0.70147	FALSE
TGGT1_299030	RNA recognition motif 2 protein	0.81	TGGT1_299030-t26_1-p1 1xPhospho [S239(100)]	2xTMT [K1; K11]; 1xTMT [N-Term]; 1xPhospho [S3(100)]	[R].KASGEEQQDVK.[D]	NA	NA	NA	NA	NA	NA	NA	#N/A	NA	#N/A	NA	NA	NA	NA	#N/A	#N/A	#N/A	#N/A	1.083	0.281359	FALSE
TGGT1_203540	putative RNA binding protein	0.86	TGGT1_203540-t26_1-p1 1xPhospho [S500(100)]	2xTMT [K1; K12]; 1xTMT [N-Term]; 1xPhospho [S4(100)]	[R].KQPSNPTHASTK.[D]	NA	NA	NA	NA	NA	NA	NA	#N/A	NA	#N/A	NA	NA	NA	NA	#N/A	#N/A	#N/A	#N/A	1.705	2.67869	TRUE
TGGT1_201680	putative eukaryotic initiation factor-3 subunit 10	-4.55	TGGT1_201680-t26_1-p1 1xPhospho [S115(100)]	1xTMT [K11]; 1xTMT [N-Term]; 1xPhospho [S9(100)]	[K].ESAAGASASPK.[S]	NA	NA	NA	NA	NA	NA	NA	#N/A	NA	#N/A	NA	NA	NA	NA	#N/A	#N/A	#N/A	#N/A	0.917	-0.358444	FALSE
TGGT1_219700	putative DNA replication licensing factor MCM4	-5.43	TGGT1_219700-t26_1-p1 2xPhospho [S82(100); S]	1xTMT [N-Term]; 2xPhospho [S5(100); S]	[R].SSPLSRR.[R]	NA	NA	NA	NA	NA	NA	NA	#N/A	NA	#N/A	NA	NA	NA	NA	#N/A	#N/A	#N/A	#N/A	0.712	-1.14856	FALSE
TGGT1_209850	RNA recognition motif-containing protein	1.18	TGGT1_209850-t26_1-p1 1xPhospho [S1122(100)]	1xTMT [K10]; 1xTMT [N-Term]; 1xPhospho [S9(100)]	[R].ERDWEAADSK.[I]	NA	NA	NA	NA	NA	NA	NA	#N/A	NA	#N/A	NA	NA	NA	NA	#N/A	#N/A	#N/A	#N/A	1.175	0.635948	FALSE
TGGT1_263660	hypothetical protein	-0.31	TGGT1_263660-t26_1-p1 2xPhospho [S120(100); S123(100)]	1xTMT [K19]; 1xTMT [N-Term]; 2xPhospho [S3(100); S6(100)]	[R].NRSDESLRGGIDGSETSGK.[K]	NA	NA	NA	NA	NA	NA	NA	#N/A	NA	#N/A	NA	NA	NA	NA	#N/A	#N/A	#N/A	#N/A	0.921	-0.343027	FALSE
TGGT1_201400	Sin3-associated polypeptide SAP18	-1.52	TGGT1_201400-t26_1-p1 1xPhospho [S260(100)]	1xTMT [N-Term]; 1xPhospho [S5(100)]	[R].LPRPSPSIQR.[E]	NA	NA	NA	NA	NA	NA	NA	#N/A	NA	#N/A	NA	NA	NA	NA	#N/A	#N/A	#N/A	#N/A	0.23	-3.0063	TRUE
TGGT1_237280	TLD protein	-0.16	TGGT1_237280-t26_1-p1 1xPhospho [S1346(100)]	1xTMT [N-Term]; 1xPhospho [S2(100)]	[R].ESWGEGSGDRGDR.[D]	NA	NA	NA	NA	NA	NA	NA	#N/A	NA	#N/A	NA	NA	NA	NA	#N/A	#N/A	#N/A	#N/A	1.215	0.790118	FALSE
TGGT1_310900	AP2 domain transcription factor AP2XI-2	-5.07	TGGT1_310900-t26_1-p1 1xPhospho [S877(100)]	1xTMT [K10]; 1xTMT [N-Term]; 1xPhospho [S5(100)]	[K].ATEESGDERK.[E]	NA	NA	NA	NA	NA	NA	NA	#N/A	NA	#N/A	NA	NA	NA	NA	#N/A	#N/A	#N/A	#N/A	1.977	3.72704	TRUE
TGGT1_240220	hypothetical protein	-2.1	TGGT1_240220-t26_1-p1 1xPhospho [S1502(100)]	1xTMT [N-Term]; 1xPhospho [S6(100)]	[R].EAREDSSQLNNER.[R]	NA	NA	NA	NA	NA	NA	NA	#N/A	NA	#N/A	NA	NA	NA	NA	#N/A	#N/A	#N/A	#N/A	0.548	-1.78066	FALSE
TGGT1_318140	SART-1 family protein	-3.58	TGGT1_318140-t26_1-p1 1xPhospho [S510(100)]	1xTMT [N-Term]; 1xPhospho [S1(100)]	[R].SPSRQEGEER.[S]	NA	NA	NA	NA	NA	NA	NA	#N/A	NA	#N/A	NA	NA	NA	NA	#N/A	#N/A	#N/A	#N/A	0.875	-0.520321	FALSE
TGGT1_222050	hypothetical protein	0.65	TGGT1_222050-t26_1-p1 1xMethylthio [C23]; 1xPhospho [S15(100)]	1xMethylthio [C12]; 1xTMT [K19]; 1xTMT [N-Term]; 1xPhospho [S4(100)]	[K].GRGSREDEGASCGGTNEEK.[R]	NA	NA	NA	NA	NA	NA	NA	#N/A	NA	#N/A	NA	NA	NA	NA	#N/A	#N/A	#N/A	#N/A	0.89	-0.462508	FALSE
TGGT1_249350	esterase/lipase/thioesterase domain-containing protein	0.25	TGGT1_249350-t26_1-p1 1xPhospho [T35(100)]	1xTMT [N-Term]; 1xPhospho [T4(100)]	[K].HSNTMTR.[G]	NA	NA	NA	NA	NA	NA	NA	#N/A	NA	#N/A	NA	NA	NA	NA	#N/A	#N/A	#N/A	#N/A	0.911	-0.381569	FALSE
TGGT1_213950	hypothetical protein	-3.91	TGGT1_213950-t26_1-p1 1xPhospho [S120(100)]	1xTMT [N-Term]; 1xPhospho [S3(100)]	[R].GASGSHLQR.[R]	NA	NA	NA	NA	NA	NA	NA	#N/A	NA	#N/A	NA	NA	NA	NA	#N/A	#N/A	#N/A	#N/A	1.86	3.2761	TRUE
TGGT1_211340	hypothetical protein	-0.42	TGGT1_211340-t26_1-p1 1xMethylthio [C981]; 1xPhospho [S987(100)]	1xMethylthio [C4]; 1xTMT [N-Term]; 1xPhospho [S10(100)]	[K].GNDCQGERDSQGDSQEAEGR.[M]	NA	NA	NA	NA	NA	NA	NA	#N/A	NA	#N/A	NA	NA	NA	NA	#N/A	#N/A	#N/A	#N/A	1.19	0.693762	FALSE
TGGT1_248740	hypothetical protein	-4.02	TGGT1_248740-t26_1-p1 1xPhospho [S813(100)]	2xTMT [K1; K9]; 1xTMT [N-Term]; 1xPhospho [S3(100)]	[K].KASTDEETK.[T]	NA	NA	NA	NA	NA	NA	NA	#N/A	NA	#N/A	NA	NA	NA	NA	#N/A	#N/A	#N/A	#N/A	0.922	-0.339172	FALSE
TGGT1_265440	hypothetical protein	-1.9	TGGT1_265440-t26_1-p1 1xPhospho [S331(100)]	1xTMT [N-Term]; 1xPhospho [S5(100)]	[R].GNTPSHENSELSR.[G]	NA	NA	NA	NA	NA	NA	NA	#N/A	NA	#N/A	NA	NA	NA	NA	#N/A	#N/A	#N/A	#N/A	1.362	1.35669	FALSE
TGGT1_247450	hypothetical protein	-3.03	TGGT1_247450-t26_1-p1 2xPhospho [S249(100); S/T]	1xTMT [N-Term]; 2xPhospho [S10(100); S/T]	[R].ETDERESSLSRPLPR.[D]	NA	NA	NA	NA	NA	NA	NA	#N/A	NA	#N/A	NA	NA	NA	NA	#N/A	#N/A	#N/A	#N/A	1.38	1.42607	FALSE
	NA	NA		1xTMT [N-Term]; 1xPhospho [S/T]	[R].STGRETENER.[L]	NA	NA	NA	NA	NA	NA	NA	#N/A	NA	#N/A	NA	NA	NA	NA	#N/A	#N/A	#N/A	#N/A	1.061	0.196566	FALSE
TGGT1_247450	hypothetical protein	-3.03	TGGT1_247450-t26_1-p1 1xMethylthio [C675]; 1xPhospho [S677(100)]	1xMethylthio [C1]; 1xTMT [N-Term]; 1xPhospho [S3(100)]	[R].CASPAGSSFR.[I]	NA	NA	NA	NA	NA	NA	NA	#N/A	NA	#N/A	NA	NA	NA	NA	#N/A	#N/A	#N/A	#N/A	0.963	-0.181149	FALSE
	NA	NA		1xTMT [K14]; 1xTMT [N-Term]; 1xPhospho [S/T]	[K].TPASAEETSRESLK.[F]	NA	NA	NA	NA	NA	NA	NA	#N/A	NA	#N/A	NA	NA	NA	NA	#N/A	#N/A	#N/A	#N/A	0.833	-0.682199	FALSE
TGGT1_226680	hypothetical protein	-0.24	TGGT1_226680-t26_1-p1 1xPhospho [S113(100)]	1xTMT [N-Term]; 1xPhospho [S6(100)]	[R].RDERDSR.[R]	NA	NA	NA	NA	NA	NA	NA	#N/A	NA	#N/A	NA	NA	NA	NA	#N/A	#N/A	#N/A	#N/A	0.955	-0.211983	FALSE
TGGT1_224050	AP2 domain transcription factor AP2X-4	-3.71	TGGT1_224050-t26_1-p1 1xPhospho [S610(100)]	1xTMT [K14]; 1xTMT [N-Term]; 1xPhospho [S8(100)]	[K].EEEATVISPHAGVK.[E]	NA	NA	NA	NA	NA	NA	NA	#N/A	NA	#N/A	NA	NA	NA	NA	#N/A	#N/A	#N/A	#N/A	1.081	0.273651	FALSE
TGGT1_293000	3'5'-cyclic nucleotide phosphodiesterase domain-containing protein	-2.53	TGGT1_293000-t26_1-p1 1xPhospho [S1710(100)]	1xTMT [N-Term]; 1xPhospho [S6(100)]	[R].EEGGRSGDLTGR.[G]	NA	NA	NA	NA	NA	NA	NA	#N/A	NA	#N/A	NA	NA	NA	NA	#N/A	#N/A	#N/A	#N/A	1.024	0.0539593	FALSE
TGGT1_292140	NIMA-related protein kinase NIMA1	-2.99	TGGT1_292140-t26_1-p1 1xPhospho [S751(100)]	1xTMT [N-Term]; 1xPhospho [S3(100)]	[R].AVSPSSLR.[R]	NA	NA	NA	NA	NA	NA	NA	#N/A	NA	#N/A	NA	NA	NA	NA	#N/A	#N/A	#N/A	#N/A	0.98	-0.115627	FALSE
TGGT1_206690	glideosome-associated protein with multiple-membrane spans GAPM2B	0.44	TGGT1_206690-t26_1-p1 2xPhospho [T338(100); T341(100)]	1xOxidation [M17]; 1xTMT [N-Term]; 2xPhospho [T16(100); T19(100)]	[K].VGNNSETSGPYTHQATMGTAAYGSGR.[C]	NA	NA	NA	NA	NA	NA	NA	#N/A	NA	#N/A	NA	NA	NA	NA	#N/A	#N/A	#N/A	#N/A	1.974	3.71548	TRUE
TGGT1_277990	OTU family cysteine protease	-0.13	TGGT1_277990-t26_1-p1 1xPhospho [S202(100)]	1xTMT [N-Term]; 1xPhospho [S4(100)]	[R].RSESLAAR.[G]	NA	NA	NA	NA	NA	NA	NA	#N/A	NA	#N/A	NA	NA	NA	NA	#N/A	#N/A	#N/A	#N/A	1.025	0.0578135	FALSE
TGGT1_312530	splicing factor, CC1 family protein	0.33	TGGT1_312530-t26_1-p1 1xPhospho [S176(100)]	1xTMT [N-Term]; 1xPhospho [S3(100)]	[R].GPSPGTLRDEAVYIR.[M]	NA	NA	NA	NA	NA	NA	NA	#N/A	NA	#N/A	NA	NA	NA	NA	#N/A	#N/A	#N/A	#N/A	0.81	-0.770847	FALSE
TGGT1_280390	HEAT repeat-containing protein	-0.96	TGGT1_280390-t26_1-p1 2xPhospho [S1991(100); S1995(100)]	1xTMT [N-Term]; 2xPhospho [S4(100); S8(100)]	[R].RPGSPGASPR.[S]	NA	NA	NA	NA	NA	NA	NA	#N/A	NA	#N/A	NA	NA	NA	NA	#N/A	#N/A	#N/A	#N/A	0.777	-0.898036	FALSE
TGGT1_278660	putative P-type ATPase4	-4.77	TGGT1_278660-t26_1-p1 2xPhospho [S103(100); S]	1xOxidation [M8]; 1xTMT [N-Term]; 2xPhospho [S6(100); S]	[K].SISSVSQMHRDEHAR.[L]	NA	NA	NA	NA	NA	NA	NA	#N/A	NA	#N/A	NA	NA	NA	NA	#N/A	#N/A	#N/A	#N/A	0.776	-0.901891	FALSE
TGGT1_295710	HECT-domain (ubiquitin-transferase) domain-containing protein	-5.34	TGGT1_295710-t26_1-p1 1xPhospho [S5697(100)]	1xTMT [N-Term]; 1xPhospho [S7(100)]	[R].ETVEERSPETEPR.[D]	NA	NA	NA	NA	NA	NA	NA	#N/A	NA	#N/A	NA	NA	NA	NA	#N/A	#N/A	#N/A	#N/A	1.175	0.635948	FALSE
TGGT1_237280	TLD protein	-0.16	TGGT1_237280-t26_1-p1 1xPhospho [S564(100)]	1xTMT [N-Term]; 1xPhospho [S1(100)]	[R].SSSNLDAGELR.[G]	NA	NA	NA	NA	NA	NA	NA	#N/A	NA	#N/A	NA	NA	NA	NA	#N/A	#N/A	#N/A	#N/A	0.957	-0.204274	FALSE
TGGT1_209850	RNA recognition motif-containing protein	1.18	TGGT1_209850-t26_1-p1 1xPhospho [S935(100)]; 1xPhospho [S967(100)]	1xTMT [N-Term]; 1xPhospho [S5(100)]	[R].ERVDSEDR.[E]	NA	NA	NA	NA	NA	NA	NA	#N/A	NA	#N/A	NA	NA	NA	NA	#N/A	#N/A	#N/A	#N/A	1.307	1.14471	FALSE
TGGT1_227650	putative microtubule-associated protein RP/EB family	-0.98	TGGT1_227650-t26_1-p1 1xPhospho [S227(100)]	1xTMT [N-Term]; 1xPhospho [S4(100)]	[K].GRGSPYGEGEAEAR.[S]	NA	NA	NA	NA	NA	NA	NA	#N/A	NA	#N/A	NA	NA	NA	NA	#N/A	#N/A	#N/A	#N/A	1.34	1.2719	FALSE
TGGT1_269460	Ser/Thr phosphatase family protein	-0.81	TGGT1_269460-t26_1-p1 1xPhospho [S1842(100)]	1xTMT [N-Term]; 1xPhospho [S3(100)]	[R].RESEARPAESR.[E]	NA	NA	NA	NA	NA	NA	NA	#N/A	NA	#N/A	NA	NA	NA	NA	#N/A	#N/A	#N/A	#N/A	1.241	0.890328	FALSE
TGGT1_209108	hypothetical protein	-2.54	TGGT1_209108-t26_1-p1 1xPhospho [S211(100)]	1xTMT [N-Term]; 1xPhospho [S26(100)]	[K].RPAPAEAGSETGVSFPGGGDAERPPSR.[G]	NA	NA	NA	NA	NA	NA	NA	#N/A	NA	#N/A	NA	NA	NA	NA	#N/A	#N/A	#N/A	#N/A	1.27	1.0021	FALSE
TGGT1_204100	eIF2 kinase IF2K-C	-1.02	TGGT1_204100-t26_1-p1 2xPhospho [S2975(100); S2977(100)]	1xTMT [N-Term]; 2xPhospho [S3(100); S5(100)]	[R].VRSVSGGEER.[K]	NA	NA	NA	NA	NA	NA	NA	#N/A	NA	#N/A	NA	NA	NA	NA	#N/A	#N/A	#N/A	#N/A	1.423	1.5918	FALSE
TGGT1_306660	RNA pseudouridine synthase superfamily protein	-4.59	TGGT1_306660-t26_1-p1 1xPhospho [S3595(100)]	1xTMT [N-Term]; 1xPhospho [S5(100)]	[K].GLIESPASIR.[Y]	NA	NA	NA	NA	NA	NA	NA	#N/A	NA	#N/A	NA	NA	NA	NA	#N/A	#N/A	#N/A	#N/A	0.97	-0.154169	FALSE
TGGT1_232030	hypothetical protein	1.13	TGGT1_232030-t26_1-p1 2xPhospho [S105(99.7); S/T]	1xTMT [N-Term]; 2xPhospho [S8(99.7); S/T]	[K].ETLLTHDSDSTFLR.[M]	NA	NA	NA	NA	NA	NA	NA	#N/A	NA	#N/A	NA	NA	NA	NA	#N/A	#N/A	#N/A	#N/A	1.022	0.0462508	FALSE
TGGT1_269260	hypothetical protein	0.69	TGGT1_269260-t26_1-p1 1xPhospho [S119(100)]	1xTMT [K11]; 1xTMT [N-Term]; 1xPhospho [S3(100)]	[R].VWSGPHSAATK.[G]	NA	NA	NA	NA	NA	NA	NA	#N/A	NA	#N/A	NA	NA	NA	NA	#N/A	#N/A	#N/A	#N/A	0.455	-2.1391	TRUE
TGGT1_289290	hypothetical protein	-2.01	TGGT1_289290-t26_1-p1 1xPhospho [S246(100)]	1xOxidation [M14]; 1xTMT [N-Term]; 1xPhospho [S5(100)]	[R].WADFSEDDEDYDFMQPGVAVNGDR.[K]	NA	NA	NA	NA	NA	NA	NA	#N/A	NA	#N/A	NA	NA	NA	NA	#N/A	#N/A	#N/A	#N/A	1.027	0.065522	FALSE
TGGT1_226340	hypothetical protein	-2.56	TGGT1_226340-t26_1-p1 1xPhospho [S304(100)]	1xOxidation [M20]; 1xTMT [K23]; 1xTMT [N-Term]; 1xPhospho [S3(100)]	[R].AESRAEQPLAGSLIDGEVVMSAK.[E]	NA	NA	NA	NA	NA	NA	NA	#N/A	NA	#N/A	NA	NA	NA	NA	#N/A	#N/A	#N/A	#N/A	0.578	-1.66503	FALSE
TGGT1_249880	hypothetical protein	-3.51	TGGT1_249880-t26_1-p1 1xPhospho [T1424(100)]	1xTMT [N-Term]; 1xPhospho [T12(100)]	[R].AEAETGGRPPGTPGR.[L]	NA	NA	NA	NA	NA	NA	NA	#N/A	NA	#N/A	NA	NA	NA	NA	#N/A	#N/A	#N/A	#N/A	1.238	0.878765	FALSE
TGGT1_209210	hypothetical protein	-3.36	TGGT1_209210-t26_1-p1 1xPhospho [S1016(100)]	1xTMT [N-Term]; 1xPhospho [S3(100)]	[R].GLSREEERR.[A]	NA	NA	NA	NA	NA	NA	NA	#N/A	NA	#N/A	NA	NA	NA	NA	#N/A	#N/A	#N/A	#N/A	1.05	0.154169	FALSE
TGGT1_234560	hypothetical protein	-0.49	TGGT1_234560-t26_1-p1 1xPhospho [S673(100)]	1xTMT [N-Term]; 1xPhospho [S6(100)]	[R].ATDRGSER.[A]	NA	NA	NA	NA	NA	NA	NA	#N/A	NA	#N/A	NA	NA	NA	NA	#N/A	#N/A	#N/A	#N/A	1.101	0.350735	FALSE
TGGT1_292200	RNA recognition motif-containing protein	-3.38	TGGT1_292200-t26_1-p1 1xPhospho [S1464(100)]	1xTMT [N-Term]; 1xPhospho [S1(100)]	[R].SAPREETPGEPEETR.[Q]	NA	NA	NA	NA	NA	NA	NA	#N/A	NA	#N/A	NA	NA	NA	NA	#N/A	#N/A	#N/A	#N/A	1.487	1.83847	FALSE
TGGT1_203980	hypothetical protein	-4.55	TGGT1_203980-t26_1-p1 1xPhospho [S1276(100)]	2xTMT [K3; K10]; 1xTMT [N-Term]; 1xPhospho [S4(100)]	[R].GTKSEGDDSK.[K]	NA	NA	NA	NA	NA	NA	NA	#N/A	NA	#N/A	NA	NA	NA	NA	#N/A	#N/A	#N/A	#N/A	0.914	-0.370006	FALSE
TGGT1_273560	putative kinesin heavy chain	-0.94	TGGT1_273560-t26_1-p1 1xPhospho [S679(100)]	1xTMT [N-Term]; 1xPhospho [S7(100)]	[R].DENVARSETR.[R]	NA	NA	NA	NA	NA	NA	NA	#N/A	NA	#N/A	NA	NA	NA	NA	#N/A	#N/A	#N/A	#N/A	1.673	2.55536	TRUE
TGGT1_271990	hypothetical protein	-0.3	TGGT1_271990-t26_1-p1 1xPhospho [S1040(100)]	1xTMT [K16]; 1xTMT [N-Term]; 1xPhospho [S6(100)]	[R].VTEGNSPEGSEEEPRK.[E]	NA	NA	NA	NA	NA	NA	NA	#N/A	NA	#N/A	NA	NA	NA	NA	#N/A	#N/A	#N/A	#N/A	0.822	-0.724596	FALSE
TGGT1_249350	esterase/lipase/thioesterase domain-containing protein	0.25	TGGT1_249350-t26_1-p1 1xPhospho [S93(100)]	1xTMT [K6]; 1xTMT [N-Term]; 1xPhospho [S3(100)]	[R].RLSSGK.[RA]	NA	NA	NA	NA	NA	NA	NA	#N/A	NA	#N/A	NA	NA	NA	NA	#N/A	#N/A	#N/A	#N/A	1.427	1.60722	FALSE
TGGT1_291030	zinc finger, C3HC4 type (RING finger) domain-containing protein	0.03	TGGT1_291030-t26_1-p1 1xPhospho [S346(100)]	1xTMT [K13]; 1xTMT [N-Term]; 1xPhospho [S3(100)]	[R].RESGDGSGDALLK.[G]	NA	NA	NA	NA	NA	NA	NA	#N/A	NA	#N/A	NA	NA	NA	NA	#N/A	#N/A	#N/A	#N/A	1.393	1.47617	FALSE
TGGT1_306330	phospholipase	0.67	TGGT1_306330-t26_1-p1 1xPhospho [S451(100)]	2xTMT [K1; K12]; 1xTMT [N-Term]; 1xPhospho [S7(100)]	[R].KEEESPSPEVDK.[A]	NA	NA	NA	NA	NA	NA	NA	#N/A	NA	#N/A	NA	NA	NA	NA	#N/A	#N/A	#N/A	#N/A	1.291	1.08304	FALSE
TGGT1_293630	hypothetical protein	-6.17	TGGT1_293630-t26_1-p1 2xPhospho [S671(100); S/Y]	1xOxidation [M7]; 1xTMT [N-Term]; 2xPhospho [S6(100); S/Y]	[R].ESSRNSMGDEGGAYAR.[G]	NA	NA	NA	NA	NA	NA	NA	#N/A	NA	#N/A	NA	NA	NA	NA	#N/A	#N/A	#N/A	#N/A	1.143	0.512613	FALSE
TGGT1_253440	putative cell-cycle-associated protein kinase SRPK	-3.09	TGGT1_253440-t26_1-p1 1xMethylthio [C1442]; 1xPhospho [S1443(100)]	1xMethylthio [C12]; 1xTMT [K2]; 1xTMT [N-Term]; 1xPhospho [S13(100)]	[R].RKPDEEQFGSPCSR.[T]	NA	NA	NA	NA	NA	NA	NA	#N/A	NA	#N/A	NA	NA	NA	NA	#N/A	#N/A	#N/A	#N/A	0.795	-0.82866	FALSE
TGGT1_232060	hypothetical protein	0.66	TGGT1_232060-t26_1-p1 1xPhospho [T40(100)]	1xTMT [K13]; 1xTMT [N-Term]; 1xPhospho [T7(100)]	[R].QHELPRTPDRGEK.[A]	NA	NA	NA	NA	NA	NA	NA	#N/A	NA	#N/A	NA	NA	NA	NA	#N/A	#N/A	#N/A	#N/A	1.462	1.74211	FALSE
TGGT1_205380	fructose-bisphospatase I	-1.67	TGGT1_205380-t26_1-p1 1xPhospho [T379(100)]	1xTMT [K12]; 1xTMT [N-Term]; 1xPhospho [T6(100)]	[K].TAELGTPNAGNKR.[C]	NA	NA	NA	NA	NA	NA	NA	#N/A	NA	#N/A	NA	NA	NA	NA	#N/A	#N/A	#N/A	#N/A	0.675	-1.29117	FALSE
TGGT1_319670	hypothetical protein	0.67	TGGT1_319670-t26_1-p1 1xPhospho [S221(100)]	1xTMT [N-Term]; 1xPhospho [S4(100)]	[R].RYESPDADRR.[H]	NA	NA	NA	NA	NA	NA	NA	#N/A	NA	#N/A	NA	NA	NA	NA	#N/A	#N/A	#N/A	#N/A	0.883	-0.489488	FALSE
TGGT1_246170	ARID/BRIGHT DNA binding domain-containing protein	-4.85	TGGT1_246170-t26_1-p1 3xMethylthio [C1151; C1157; C1159]; 1xPhospho [T1161(100)]	3xMethylthio [C3; C9; C11]; 1xTMT [N-Term]; 1xPhospho [T13(100)]	[K].GLCFSQSACGCQTPPVSR.[L]	NA	NA	NA	NA	NA	NA	NA	#N/A	NA	#N/A	NA	NA	NA	NA	#N/A	#N/A	#N/A	#N/A	0.868	-0.547301	FALSE
TGGT1_280540	HEAT repeat-containing protein	-4.12	TGGT1_280540-t26_1-p1 1xPhospho [S1770(100)]	1xTMT [N-Term]; 1xPhospho [S5(100)]	[R].LHDESPR.[S]	NA	NA	NA	NA	NA	NA	NA	#N/A	NA	#N/A	NA	NA	NA	NA	#N/A	#N/A	#N/A	#N/A	1.104	0.362298	FALSE
TGGT1_206670	hypothetical protein	-4.02	TGGT1_206670-t26_1-p1 1xMethylthio [C1902]; 2xPhospho [S1906(100); S/T]	1xMethylthio [C2]; 1xTMT [K19]; 1xTMT [N-Term]; 2xPhospho [S6(100); S/T]	[R].SCSRGSLDEDESERPTAGK.[M]	NA	NA	NA	NA	NA	NA	NA	#N/A	NA	#N/A	NA	NA	NA	NA	#N/A	#N/A	#N/A	#N/A	0.715	-1.137	FALSE
TGGT1_254370	guanylyl cyclase	-3.56	TGGT1_254370-t26_1-p1 1xPhospho [T6(100)]	1xTMT [N-Term]; 1xPhospho [T3(100)]	[K].TRTTAAER.[S]	NA	NA	NA	NA	NA	NA	NA	#N/A	NA	#N/A	NA	NA	NA	NA	#N/A	#N/A	#N/A	#N/A	1.077	0.258234	FALSE
TGGT1_271740	hypothetical protein	0.36	TGGT1_271740-t26_1-p1 1xPhospho [S903(100)]	1xTMT [N-Term]; 1xPhospho [S3(100)]	[R].THSDDEGAAENR.[T]	NA	NA	NA	NA	NA	NA	NA	#N/A	NA	#N/A	NA	NA	NA	NA	#N/A	#N/A	#N/A	#N/A	0.766	-0.940433	FALSE
TGGT1_265250	RNA recognition motif-containing protein	-0.79	TGGT1_265250-t26_1-p1 1xPhospho [S108(100)]	2xTMT [K18; K19]; 1xTMT [N-Term]; 1xPhospho [S15(100)]	[K].SQEEETGDGSASPASAGKK.[E]	NA	NA	NA	NA	NA	NA	NA	#N/A	NA	#N/A	NA	NA	NA	NA	#N/A	#N/A	#N/A	#N/A	1.714	2.71338	TRUE
TGGT1_224470	hypothetical protein	2.17	TGGT1_224470-t26_1-p1 1xPhospho [S32(100)]	1xTMT [N-Term]; 1xPhospho [S8(100)]	[R].DHEYDANSPR.[H]	NA	NA	NA	NA	NA	NA	NA	#N/A	NA	#N/A	NA	NA	NA	NA	#N/A	#N/A	#N/A	#N/A	1.915	3.48808	TRUE
TGGT1_209000	HECT-domain (ubiquitin-transferase) domain-containing protein	-4.49	TGGT1_209000-t26_1-p1 1xPhospho [T4761(100)]	1xTMT [N-Term]; 1xPhospho [T4(100)]	[R].ARDTLGVADR.[A]	NA	NA	NA	NA	NA	NA	NA	#N/A	NA	#N/A	NA	NA	NA	NA	#N/A	#N/A	#N/A	#N/A	2.634	6.25927	TRUE
TGGT1_281450	putative cell-cycle-associated protein kinase	-1.46	TGGT1_281450-t26_1-p1 1xPhospho [T254(100)]	1xOxidation [M9]; 1xTMT [N-Term]; 1xPhospho [T10(100)]	[R].TFTEPGHAMTDGVVTLWYR.[A]	NA	NA	NA	NA	NA	NA	NA	#N/A	NA	#N/A	NA	NA	NA	NA	#N/A	#N/A	#N/A	#N/A	0.754	-0.986684	FALSE
TGGT1_304650	histidine acid phosphatase superfamily protein	-1.18	TGGT1_304650-t26_1-p1 1xPhospho [S1621(100)]	1xTMT [N-Term]; 1xPhospho [S4(100)]	[R].RTGSDGER.[N]	NA	NA	NA	NA	NA	NA	NA	#N/A	NA	#N/A	NA	NA	NA	NA	#N/A	#N/A	#N/A	#N/A	0.913	-0.373861	FALSE
TGGT1_293190	endonuclease/exonuclease/phosphatase family protein	1.18	TGGT1_293190-t26_1-p1 3xPhospho [S163(100); T166(100); S169(100)]	1xTMT [K19]; 1xTMT [N-Term]; 3xPhospho [S1(100); T4(100); S7(100)]	[K].SPHTVRSDRVEGDALFSAK.[K]	NA	NA	NA	NA	NA	NA	NA	#N/A	NA	#N/A	NA	NA	NA	NA	#N/A	#N/A	#N/A	#N/A	1.275	1.02137	FALSE
TGGT1_288680	endonuclease IV APN	0.26	TGGT1_288680-t26_1-p1 1xPhospho [S420(100)]	1xTMT [K16]; 1xTMT [N-Term]; 1xPhospho [S4(100)]	[R].RWDSPPISDESADGFK.[A]	NA	NA	NA	NA	NA	NA	NA	#N/A	NA	#N/A	NA	NA	NA	NA	#N/A	#N/A	#N/A	#N/A	0.847	-0.62824	FALSE
TGGT1_224260	PHD-finger domain-containing protein	-5.13	TGGT1_224260-t26_1-p1 1xPhospho [S868(100)]	1xTMT [N-Term]; 1xPhospho [S3(100)]	[R].TPSGEREPTQR.[S]	NA	NA	NA	NA	NA	NA	NA	#N/A	NA	#N/A	NA	NA	NA	NA	#N/A	#N/A	#N/A	#N/A	1.025	0.0578135	FALSE
TGGT1_304630	ATG C terminal domain-containing protein	-0.44	TGGT1_304630-t26_1-p1 1xPhospho [S2031(99.3)]	1xTMT [N-Term]; 1xPhospho [S3(99.3)]	[R].RLSLSSSFFQTATR.[T]	NA	NA	NA	NA	NA	NA	NA	#N/A	NA	#N/A	NA	NA	NA	NA	#N/A	#N/A	#N/A	#N/A	1.541	2.0466	TRUE
TGGT1_209000	HECT-domain (ubiquitin-transferase) domain-containing protein	-4.49	TGGT1_209000-t26_1-p1 1xPhospho [S8253(100)]	1xTMT [K1]; 1xTMT [N-Term]; 1xPhospho [S4(100)]	[K].KTPSGEDEGQGTR.[T]	NA	NA	NA	NA	NA	NA	NA	#N/A	NA	#N/A	NA	NA	NA	NA	#N/A	#N/A	#N/A	#N/A	0.902	-0.416257	FALSE
TGGT1_221720	hypothetical protein	-4.33	TGGT1_221720-t26_1-p1 1xPhospho [T712(100)]	1xTMT [N-Term]; 1xPhospho [T5(100)]	[R].GGEHTPSDR.[T]	NA	NA	NA	NA	NA	NA	NA	#N/A	NA	#N/A	NA	NA	NA	NA	#N/A	#N/A	#N/A	#N/A	1.192	0.70147	FALSE
TGGT1_294710	RNA recognition motif-containing protein	-4.81	TGGT1_294710-t26_1-p1 1xPhospho [S784(100)]	1xTMT [N-Term]; 1xPhospho [S7(100)]	[R].AGPSRLSVDGR.[R]	NA	NA	NA	NA	NA	NA	NA	#N/A	NA	#N/A	NA	NA	NA	NA	#N/A	#N/A	#N/A	#N/A	0.999	-0.0423966	FALSE
TGGT1_320430	putative cell-cycle-control protein (translation regulation)	-2.38	TGGT1_320430-t26_1-p1 1xPhospho [S443(100)]	1xTMT [N-Term]; 1xPhospho [S3(100)]	[R].AFSAVVR.[Q]	NA	NA	NA	NA	NA	NA	NA	#N/A	NA	#N/A	NA	NA	NA	NA	#N/A	#N/A	#N/A	#N/A	1.199	0.72845	FALSE
TGGT1_285250	hypothetical protein	-3.32	TGGT1_285250-t26_1-p1 1xPhospho [S767(100)]	1xTMT [N-Term]; 1xPhospho [S8(100)]	[R].GMYIHGLSEGPIETR.[D]	NA	NA	NA	NA	NA	NA	NA	#N/A	NA	#N/A	NA	NA	NA	NA	#N/A	#N/A	#N/A	#N/A	0.824	-0.716887	FALSE
TGGT1_311860	hypothetical protein	-1.82	TGGT1_311860-t26_1-p1 1xPhospho [S2588(100)]	1xTMT [N-Term]; 1xPhospho [S4(100)]	[R].ARLSPTTAR.[L]	NA	NA	NA	NA	NA	NA	NA	#N/A	NA	#N/A	NA	NA	NA	NA	#N/A	#N/A	#N/A	#N/A	0.812	-0.763138	FALSE
TGGT1_218580	RNA methyltransferase, TrmH family protein	0.94	TGGT1_218580-t26_1-p1 1xPhospho [S159(100)]	1xTMT [K7]; 1xTMT [N-Term]; 1xPhospho [S1(100)]	[K].SREEAEK.[Q]	NA	NA	NA	NA	NA	NA	NA	#N/A	NA	#N/A	NA	NA	NA	NA	#N/A	#N/A	#N/A	#N/A	0.919	-0.350735	FALSE
TGGT1_304650	histidine acid phosphatase superfamily protein	-1.18	TGGT1_304650-t26_1-p1 1xPhospho [T2773(100)]	1xTMT [K9]; 1xTMT [N-Term]; 1xPhospho [T3(100)]	[R].RATNSAAVK.[R]	NA	NA	NA	NA	NA	NA	NA	#N/A	NA	#N/A	NA	NA	NA	NA	#N/A	#N/A	#N/A	#N/A	0.663	-1.33742	FALSE
TGGT1_250040	hypothetical protein	-0.36	TGGT1_250040-t26_1-p1 1xPhospho [T17(100)]	1xTMT [N-Term]; 1xPhospho [T3(100)]	[R].RRTGGDGER.[G]	NA	NA	NA	NA	NA	NA	NA	#N/A	NA	#N/A	NA	NA	NA	NA	#N/A	#N/A	#N/A	#N/A	0.999	-0.0423966	FALSE
TGGT1_272710	AP2 domain transcription factor AP2VIII-4	-0.21	TGGT1_272710-t26_1-p1 1xPhospho [S3305(100)]	1xTMT [N-Term]; 1xPhospho [S10(100)]	[R].RPADGAGGASPTSR.[G]	NA	NA	NA	NA	NA	NA	NA	#N/A	NA	#N/A	NA	NA	NA	NA	#N/A	#N/A	#N/A	#N/A	0.858	-0.585843	FALSE
TGGT1_275990	hypothetical protein	-3.75	TGGT1_275990-t26_1-p1 1xPhospho [S261(100)]	1xTMT [N-Term]; 1xPhospho [S3(100)]	[R].GESERVER.[G]	NA	NA	NA	NA	NA	NA	NA	#N/A	NA	#N/A	NA	NA	NA	NA	#N/A	#N/A	#N/A	#N/A	0.984	-0.10021	FALSE
TGGT1_315950	zinc finger, C3HC4 type (RING finger) domain-containing protein	-1.1	TGGT1_315950-t26_1-p1 1xPhospho [S1139(99.2)]	1xTMT [N-Term]; 1xPhospho [S3(99.2)]	[R].SDSSRVPSR.[S]	NA	NA	NA	NA	NA	NA	NA	#N/A	NA	#N/A	NA	NA	NA	NA	#N/A	#N/A	#N/A	#N/A	0.949	-0.235108	FALSE
TGGT1_253750	PLU-1 family protein	-4.31	TGGT1_253750-t26_1-p1 1xPhospho [S5266(100)]	1xTMT [N-Term]; 1xPhospho [S1(100)]	[R].SGGEALAETDEGRDGEDGIR.[K]	NA	NA	NA	NA	NA	NA	NA	#N/A	NA	#N/A	NA	NA	NA	NA	#N/A	#N/A	#N/A	#N/A	1.701	2.66327	TRUE
TGGT1_308060	hypothetical protein	-1.61	TGGT1_308060-t26_1-p1 1xPhospho [T315(100)]	1xTMT [N-Term]; 1xPhospho [T6(100)]	[R].GDREDTGGR.[E]	NA	NA	NA	NA	NA	NA	NA	#N/A	NA	#N/A	NA	NA	NA	NA	#N/A	#N/A	#N/A	#N/A	1.32	1.19481	FALSE
TGGT1_232120	hypothetical protein	-2.36	TGGT1_232120-t26_1-p1 1xPhospho [S1325(100)]	1xTMT [N-Term]; 1xPhospho [S3(100)]	[K].SPSNPEELTR.[L]	NA	NA	NA	NA	NA	NA	NA	#N/A	NA	#N/A	NA	NA	NA	NA	#N/A	#N/A	#N/A	#N/A	1.467	1.76138	FALSE
TGGT1_203310	dense granule protein GRA7	1.9	TGGT1_203310-t26_1-p1 1xPhospho [T112(100)]	1xTMT [N-Term]; 1xPhospho [T6(100)]	[R].SDAEVTDDNIYEEHTDR.[K]	NA	NA	NA	NA	NA	NA	NA	#N/A	NA	#N/A	NA	NA	NA	NA	#N/A	#N/A	#N/A	#N/A	1.173	0.62824	FALSE
TGGT1_214440	4'-phosphopantetheinyl transferase superfamily protein	2.14	TGGT1_214440-t26_1-p1 1xPhospho [S98(100)]	1xTMT [N-Term]; 1xPhospho [S8(100)]	[R].HSTPSLHSPR.[L]	NA	NA	NA	NA	NA	NA	NA	#N/A	NA	#N/A	NA	NA	NA	NA	#N/A	#N/A	#N/A	#N/A	1.111	0.389278	FALSE
TGGT1_305860	calcium-dependent protein kinase CDPK3	-0.09	TGGT1_305860-t26_1-p1 1xPhospho [S34(100)]	1xTMT [K13]; 1xTMT [N-Term]; 1xPhospho [S2(100)]	[K].GSAPSSGTGDSGK.[G]	NA	NA	NA	NA	NA	NA	NA	#N/A	NA	#N/A	NA	NA	NA	NA	#N/A	#N/A	#N/A	#N/A	0.886	-0.477925	FALSE
TGGT1_218730	hypothetical protein	0.57	TGGT1_218730-t26_1-p1 1xPhospho [T162(100)]	1xTMT [N-Term]; 1xPhospho [T3(100)]	[R].ARTETSR.[E]	NA	NA	NA	NA	NA	NA	NA	#N/A	NA	#N/A	NA	NA	NA	NA	#N/A	#N/A	#N/A	#N/A	0.899	-0.42782	FALSE
TGGT1_234230	hypothetical protein	-3.19	TGGT1_234230-t26_1-p1 1xPhospho [T3579(100)]	2xTMT [K2; K15]; 1xTMT [N-Term]; 1xPhospho [T3(100)]	[K].RKTGDAEDTEPADEK.[G]	NA	NA	NA	NA	NA	NA	NA	#N/A	NA	#N/A	NA	NA	NA	NA	#N/A	#N/A	#N/A	#N/A	1.488	1.84232	FALSE
TGGT1_240380	hypothetical protein	-3.85	TGGT1_240380-t26_1-p1 1xPhospho [T1904(100)]	1xTMT [N-Term]; 1xPhospho [T5(100)]	[R].EASHTEDER.[G]	NA	NA	NA	NA	NA	NA	NA	#N/A	NA	#N/A	NA	NA	NA	NA	#N/A	#N/A	#N/A	#N/A	1.328	1.22565	FALSE
TGGT1_247470	putative nucleolar protein	-3.33	TGGT1_247470-t26_1-p1 1xPhospho [T478(100)]	2xTMT [K4; K21]; 1xTMT [N-Term]; 1xPhospho [T6(100)]	[K].HEEKETEEETNPMIDEEEGGK.[K]	NA	NA	NA	NA	NA	NA	NA	#N/A	NA	#N/A	NA	NA	NA	NA	#N/A	#N/A	#N/A	#N/A	1.324	1.21023	FALSE
TGGT1_277710	hypothetical protein	-0.05	TGGT1_277710-t26_1-p1 1xPhospho [S545(100)]	1xTMT [N-Term]; 1xPhospho [S7(100)]	[R].REDDAGSEEFLSIR.[A]	NA	NA	NA	NA	NA	NA	NA	#N/A	NA	#N/A	NA	NA	NA	NA	#N/A	#N/A	#N/A	#N/A	0.759	-0.967412	FALSE
TGGT1_212820	ubiquitin family protein	-3.09	TGGT1_212820-t26_1-p1 1xPhospho [S745(100)]	1xTMT [N-Term]; 1xPhospho [S3(100)]	[R].RESEGEEAESR.[G]	NA	NA	NA	NA	NA	NA	NA	#N/A	NA	#N/A	NA	NA	NA	NA	#N/A	#N/A	#N/A	#N/A	0.704	-1.1794	FALSE
	NA	NA		1xTMT [N-Term]; 1xPhospho [S]	[R].SESSGQGSAPR.[L]	NA	NA	NA	NA	NA	NA	NA	#N/A	NA	#N/A	NA	NA	NA	NA	#N/A	#N/A	#N/A	#N/A	0.455	-2.1391	TRUE
TGGT1_309040	hypothetical protein	-4.58	TGGT1_309040-t26_1-p1 1xMethylthio [C147]	1xMethylthio [C7]; 1xTMT [N-Term]; 1xPhospho [S/Y]	[K].GLLGSSCSHSEYGDGR.[S]	NA	NA	NA	NA	NA	NA	NA	#N/A	NA	#N/A	NA	NA	NA	NA	#N/A	#N/A	#N/A	#N/A	1.131	0.466362	FALSE
TGGT1_313270	hypothetical protein	-3.31	TGGT1_313270-t26_1-p1 1xPhospho [S1943(100)]	1xTMT [N-Term]; 1xPhospho [S9(100)]	[R].QAASGLRDSR.[S]	NA	NA	NA	NA	NA	NA	NA	#N/A	NA	#N/A	NA	NA	NA	NA	#N/A	#N/A	#N/A	#N/A	0.722	-1.11002	FALSE
TGGT1_250690	zinc finger (CCCH type) motif-containing protein	-1.4	TGGT1_250690-t26_1-p1 1xPhospho [S2006(100)]	1xTMT [N-Term]; 1xPhospho [S6(100)]	[K].DGSPRSPVTGR.[D]	NA	NA	NA	NA	NA	NA	NA	#N/A	NA	#N/A	NA	NA	NA	NA	#N/A	#N/A	#N/A	#N/A	1.161	0.581989	FALSE
TGGT1_247450	hypothetical protein	-3.03	TGGT1_247450-t26_1-p1 1xPhospho [S522(100)]	1xTMT [N-Term]; 1xPhospho [S3(100)]	[R].RESEDNSR.[E]	NA	NA	NA	NA	NA	NA	NA	#N/A	NA	#N/A	NA	NA	NA	NA	#N/A	#N/A	#N/A	#N/A	1.071	0.235108	FALSE
TGGT1_273760	heat shock protein HSP70	-4.97	TGGT1_273760-t26_1-p1 1xPhospho [S513(100)]	1xTMT [N-Term]; 1xPhospho [S4(100)]	[K].GRLSASEIDR.[M]	NA	NA	NA	NA	NA	NA	NA	#N/A	NA	#N/A	NA	NA	NA	NA	#N/A	#N/A	#N/A	#N/A	1.029	0.0732304	FALSE
TGGT1_220900	hypothetical protein	-3.42	TGGT1_220900-t26_1-p1 1xPhospho [S342(100)]	1xTMT [N-Term]; 1xPhospho [S3(100)]	[K].RNSDSER.[E]	NA	NA	NA	NA	NA	NA	NA	#N/A	NA	#N/A	NA	NA	NA	NA	#N/A	#N/A	#N/A	#N/A	1.106	0.370006	FALSE
TGGT1_313180	putative cell-cycle-associated protein kinase PRP4	-3.67	TGGT1_313180-t26_1-p1 1xPhospho [S316(100)]	1xTMT [K10]; 1xTMT [N-Term]; 1xPhospho [S3(100)]	[R].RESVSDDSSK.[K]	NA	NA	NA	NA	NA	NA	NA	#N/A	NA	#N/A	NA	NA	NA	NA	#N/A	#N/A	#N/A	#N/A	1.388	1.4569	FALSE
TGGT1_205680	hypothetical protein	1.77	TGGT1_205680-t26_1-p1 2xPhospho [S733(96.1); S739(100)]	1xTMT [K17]; 1xTMT [N-Term]; 2xPhospho [S10(96.1); S16(100)]	[R].VSSGLSSRFSDDGRESK.[H]	NA	NA	NA	NA	NA	NA	NA	#N/A	NA	#N/A	NA	NA	NA	NA	#N/A	#N/A	#N/A	#N/A	0.86	-0.578135	FALSE
TGGT1_239400	hypothetical protein	-0.91	TGGT1_239400-t26_1-p1 1xPhospho [S1081(99.5)]	1xTMT [N-Term]; 1xPhospho [S3(99.5)]	[R].RVSSEGSHQGVR.[E]	NA	NA	NA	NA	NA	NA	NA	#N/A	NA	#N/A	NA	NA	NA	NA	#N/A	#N/A	#N/A	#N/A	0.745	-1.02137	FALSE
TGGT1_305590	ABC transporter transmembrane region domain-containing protein	-3.05	TGGT1_305590-t26_1-p1 1xPhospho [T882(100)]	1xTMT [K14]; 1xTMT [N-Term]; 1xPhospho [T4(100)]	[K].GDRTPPHSAADSDK.[K]	NA	NA	NA	NA	NA	NA	NA	#N/A	NA	#N/A	NA	NA	NA	NA	#N/A	#N/A	#N/A	#N/A	1.334	1.24877	FALSE
TGGT1_203300	hypothetical protein	-1.59	TGGT1_203300-t26_1-p1 1xPhospho [S722(100)]	1xTMT [N-Term]; 1xPhospho [S3(100)]	[R].RGSDASDAER.[G]	NA	NA	NA	NA	NA	NA	NA	#N/A	NA	#N/A	NA	NA	NA	NA	#N/A	#N/A	#N/A	#N/A	0.958	-0.20042	FALSE
TGGT1_235370	hypothetical protein	-3.15	TGGT1_235370-t26_1-p1 1xPhospho [S27(100)]	1xTMT [N-Term]; 1xPhospho [S10(100)]	[R].SAGSQAAHVSPLSTPTGR.[V]	NA	NA	NA	NA	NA	NA	NA	#N/A	NA	#N/A	NA	NA	NA	NA	#N/A	#N/A	#N/A	#N/A	0.967	-0.165732	FALSE
TGGT1_319850	splicing factor U2AF family SnRNP auxilary factor large subunit, RRM domain-containing protein	-3.52	TGGT1_319850-t26_1-p1 2xPhospho [S41(100); S44(100)]	1xTMT [N-Term]; 2xPhospho [S1(100); S4(100)]	[R].SRDSFRGDR.[E]	NA	NA	NA	NA	NA	NA	NA	#N/A	NA	#N/A	NA	NA	NA	NA	#N/A	#N/A	#N/A	#N/A	1.094	0.323756	FALSE
TGGT1_259172	hypothetical protein	-5.37	TGGT1_259172-t26_1-p1 1xPhospho [S175(100)]	1xTMT [K13]; 1xTMT [N-Term]; 1xPhospho [S5(100)]	[K].HDGESDDSETATK.[C]	NA	NA	NA	NA	NA	NA	NA	#N/A	NA	#N/A	NA	NA	NA	NA	#N/A	#N/A	#N/A	#N/A	1.537	2.03118	TRUE
TGGT1_238380	hypothetical protein	0.66	TGGT1_238380-t26_1-p1 1xPhospho [T177(100)]	1xTMT [K2]; 1xTMT [N-Term]; 1xPhospho [T4(100)]	[K].SKLTGADGSPADVSR.[S]	NA	NA	NA	NA	NA	NA	NA	#N/A	NA	#N/A	NA	NA	NA	NA	#N/A	#N/A	#N/A	#N/A	1.046	0.138752	FALSE
TGGT1_214880	hypothetical protein	0.01	TGGT1_214880-t26_1-p1 1xMethylthio [C414]; 1xPhospho [S416(100)]	1xMethylthio [C9]; 1xTMT [K1]; 1xTMT [N-Term]; 1xPhospho [S11(100)]	[R].KTEDDQHACNSVNGDGTGR.[S]	NA	NA	NA	NA	NA	NA	NA	#N/A	NA	#N/A	NA	NA	NA	NA	#N/A	#N/A	#N/A	#N/A	1.069	0.2274	FALSE
TGGT1_215700	phosphatidylinositol 3- and 4-kinase	-3.88	TGGT1_215700-t26_1-p1 1xMethylthio [C2009]; 1xPhospho [S2002(100)]	1xMethylthio [C13]; 2xTMT [K8; K17]; 1xTMT [N-Term]; 1xPhospho [S6(100)]	[K].AETHASDKDEGECQPQK.[G]	NA	NA	NA	NA	NA	NA	NA	#N/A	NA	#N/A	NA	NA	NA	NA	#N/A	#N/A	#N/A	#N/A	1.328	1.22565	FALSE
TGGT1_227780	hypothetical protein	-1.38	TGGT1_227780-t26_1-p1 1xPhospho [S2328(100)]	1xTMT [N-Term]; 1xPhospho [S8(100)]	[R].WGQDVDVSDGETRDDENAR.[R]	NA	NA	NA	NA	NA	NA	NA	#N/A	NA	#N/A	NA	NA	NA	NA	#N/A	#N/A	#N/A	#N/A	1.024	0.0539593	FALSE
TGGT1_203150	hypothetical protein	-1.08	TGGT1_203150-t26_1-p1 1xPhospho [S1478(100)]	1xTMT [K6]; 1xTMT [N-Term]; 1xPhospho [S2(100)]	[R].RSPTGKDEER.[E]	NA	NA	NA	NA	NA	NA	NA	#N/A	NA	#N/A	NA	NA	NA	NA	#N/A	#N/A	#N/A	#N/A	0.675	-1.29117	FALSE
TGGT1_235930	domain K- type RNA binding proteins family protein	-4.28	TGGT1_235930-t26_1-p1 1xPhospho [S38(100)]	1xTMT [N-Term]; 1xPhospho [S4(100)]	[R].QDRSPPR.[D]	NA	NA	NA	NA	NA	NA	NA	#N/A	NA	#N/A	NA	NA	NA	NA	#N/A	#N/A	#N/A	#N/A	1.072	0.238962	FALSE
TGGT1_256920	phosphatidylinositol-4-phosphate 5-Kinase	-4.83	TGGT1_256920-t26_1-p1 1xPhospho [S551(100)]	1xTMT [N-Term]; 1xPhospho [S5(100)]	[R].QRGDSGPSR.[R]	NA	NA	NA	NA	NA	NA	NA	#N/A	NA	#N/A	NA	NA	NA	NA	#N/A	#N/A	#N/A	#N/A	0.634	-1.44919	FALSE
TGGT1_244280	hypothetical protein	1.67	TGGT1_244280-t26_1-p1 2xPhospho [S105(100); S106(100)]	1xTMT [N-Term]; 2xPhospho [S8(100); S9(100)]	[R].EESQSEDSSEEAVQHLR.[K]	NA	NA	NA	NA	NA	NA	NA	#N/A	NA	#N/A	NA	NA	NA	NA	#N/A	#N/A	#N/A	#N/A	1.159	0.574281	FALSE
TGGT1_220360	FAD binding domain-containing protein	-0.99	TGGT1_220360-t26_1-p1 1xPhospho [T467(99.6)]	1xTMT [K9]; 1xTMT [N-Term]; 1xPhospho [T3(99.6)]	[R].RFTTTAEPK.[C]	NA	NA	NA	NA	NA	NA	NA	#N/A	NA	#N/A	NA	NA	NA	NA	#N/A	#N/A	#N/A	#N/A	1.216	0.793972	FALSE
TGGT1_215260	carbamoylphosphate synthetase	-0.19	TGGT1_215260-t26_1-p1 1xPhospho [T1118(100)]	1xTMT [K11]; 1xTMT [N-Term]; 1xPhospho [T3(100)]	[R].LRTGEGDAPGK.[Q]	NA	NA	NA	NA	NA	NA	NA	#N/A	NA	#N/A	NA	NA	NA	NA	#N/A	#N/A	#N/A	#N/A	1.352	1.31815	FALSE
TGGT1_280700	arginine decarboxylase	-1.36	TGGT1_280700-t26_1-p1 2xPhospho [T105(99.2); S109(100)]	1xTMT [N-Term]; 2xPhospho [T5(99.2); S9(100)]	[R].GSLGTPRLSPSSFDAR.[E]	NA	NA	NA	NA	NA	NA	NA	#N/A	NA	#N/A	NA	NA	NA	NA	#N/A	#N/A	#N/A	#N/A	1.134	0.477925	FALSE
TGGT1_218300	zinc finger (CCCH type) motif-containing protein	1.21	TGGT1_218300-t26_1-p1 1xMethylthio [C638]; 1xPhospho [S633(100)]	1xMethylthio [C8]; 1xTMT [N-Term]; 1xPhospho [S3(100)]	[R].FFSFTAACVER.[K]	NA	NA	NA	NA	NA	NA	NA	#N/A	NA	#N/A	NA	NA	NA	NA	#N/A	#N/A	#N/A	#N/A	1.165	0.597406	FALSE
TGGT1_246940	hypothetical protein	0.75	TGGT1_246940-t26_1-p1 1xPhospho [T298(100)]	1xTMT [N-Term]; 1xPhospho [T14(100)]	[R].EGSVSDSLPTAPHTPR.[G]	NA	NA	NA	NA	NA	NA	NA	#N/A	NA	#N/A	NA	NA	NA	NA	#N/A	#N/A	#N/A	#N/A	0.773	-0.913453	FALSE
TGGT1_257080	3'5'-cyclic nucleotide phosphodiesterase domain-containing protein	0.55	TGGT1_257080-t26_1-p1 1xMethylthio [C610]; 1xPhospho [S606(100)]	1xMethylthio [C7]; 1xTMT [N-Term]; 1xPhospho [S3(100)]	[R].SRSPAGCGR.[H]	NA	NA	NA	NA	NA	NA	NA	#N/A	NA	#N/A	NA	NA	NA	NA	#N/A	#N/A	#N/A	#N/A	0.743	-1.02908	FALSE
TGGT1_268370	non-specific serine/threonine protein kinase	-3.56	TGGT1_268370-t26_1-p1 1xPhospho [T8082(100)]	1xTMT [N-Term]; 1xPhospho [T10(100)]	[R].AEDDEEAAATEGESDVRGDR.[E]	NA	NA	NA	NA	NA	NA	NA	#N/A	NA	#N/A	NA	NA	NA	NA	#N/A	#N/A	#N/A	#N/A	0.746	-1.01752	FALSE
TGGT1_217460	glutaminyl-tRNA synthetase (GlnRS)	-3.72	TGGT1_217460-t26_1-p1 1xPhospho [S382(100)]	1xTMT [N-Term]; 1xPhospho [S3(100)]	[K].RGSISQPGENSPFR.[E]	NA	NA	NA	NA	NA	NA	NA	#N/A	NA	#N/A	NA	NA	NA	NA	#N/A	#N/A	#N/A	#N/A	1.328	1.22565	FALSE
TGGT1_305180	Na+/H+ exchanger NHE3	-2.81	TGGT1_305180-t26_1-p1 1xPhospho [S1195(100)]	1xOxidation [M13]; 1xTMT [N-Term]; 1xPhospho [S3(100)]	[R].RQSREEDSDVDDMTR.[G]	NA	NA	NA	NA	NA	NA	NA	#N/A	NA	#N/A	NA	NA	NA	NA	#N/A	#N/A	#N/A	#N/A	0.997	-0.050105	FALSE
TGGT1_244700	NAD(+)/NADH kinase domain-containing protein	-1.33	TGGT1_244700-t26_1-p1 1xPhospho [S1087(100)]	1xTMT [N-Term]; 1xPhospho [S2(100)]	[R].RSGEEGGER.[D]	NA	NA	NA	NA	NA	NA	NA	#N/A	NA	#N/A	NA	NA	NA	NA	#N/A	#N/A	#N/A	#N/A	1.066	0.215837	FALSE
TGGT1_203180	leucine rich repeat-containing protein	-0.88	TGGT1_203180-t26_1-p1 1xPhospho [T2852(100)]	1xTMT [N-Term]; 1xPhospho [T3(100)]	[R].SHTPGIASGVR.[G]	NA	NA	NA	NA	NA	NA	NA	#N/A	NA	#N/A	NA	NA	NA	NA	#N/A	#N/A	#N/A	#N/A	0.737	-1.05221	FALSE
TGGT1_203180	leucine rich repeat-containing protein	-0.88	TGGT1_203180-t26_1-p1 2xPhospho [S2494(100); S2498(100)]	1xTMT [N-Term]; 2xPhospho [S4(100); S8(100)]	[R].WPYSPARSPR.[C]	NA	NA	NA	NA	NA	NA	NA	#N/A	NA	#N/A	NA	NA	NA	NA	#N/A	#N/A	#N/A	#N/A	1.323	1.20637	FALSE
TGGT1_251710	hypothetical protein	-0.39	TGGT1_251710-t26_1-p1 1xPhospho [S223(100)]	1xTMT [K12]; 1xTMT [N-Term]; 1xPhospho [S4(100)]	[R].SDFSDGDRGEDK.[D]	NA	NA	NA	NA	NA	NA	NA	#N/A	NA	#N/A	NA	NA	NA	NA	#N/A	#N/A	#N/A	#N/A	0.932	-0.30063	FALSE
TGGT1_224260	PHD-finger domain-containing protein	-5.13	TGGT1_224260-t26_1-p1 2xPhospho [S511(99.4); S515(100)]	1xTMT [K20]; 1xTMT [N-Term]; 2xPhospho [S13(99.4); S17(100)]	[K].EETNASGEGRPPSGPQSPSK.[D]	NA	NA	NA	NA	NA	NA	NA	#N/A	NA	#N/A	NA	NA	NA	NA	#N/A	#N/A	#N/A	#N/A	1.905	3.44954	TRUE
TGGT1_250820	hypothetical protein	0.5	TGGT1_250820-t26_1-p1 1xPhospho [S983(99.5)]	1xTMT [N-Term]; 1xPhospho [S3(99.5)]	[R].SRSQLSR.[R]	NA	NA	NA	NA	NA	NA	NA	#N/A	NA	#N/A	NA	NA	NA	NA	#N/A	#N/A	#N/A	#N/A	1.214	0.786264	FALSE
TGGT1_232080	hypothetical protein	-3.67	TGGT1_232080-t26_1-p1 1xPhospho [S3486(100)]	1xTMT [K17]; 1xTMT [N-Term]; 1xPhospho [S3(100)]	[R].EASEGQDSRPQTNASLK.[T]	NA	NA	NA	NA	NA	NA	NA	#N/A	NA	#N/A	NA	NA	NA	NA	#N/A	#N/A	#N/A	#N/A	1.525	1.98493	FALSE
TGGT1_225690	hypothetical protein	-0.02	TGGT1_225690-t26_1-p1 1xPhospho [T1150(100)]	1xTMT [N-Term]; 1xPhospho [T3(100)]	[R].SATAILER.[L]	NA	NA	NA	NA	NA	NA	NA	#N/A	NA	#N/A	NA	NA	NA	NA	#N/A	#N/A	#N/A	#N/A	1.217	0.797826	FALSE
TGGT1_285950	hypothetical protein	-0.44	TGGT1_285950-t26_1-p1 1xPhospho [S271(100)]	1xTMT [K16]; 1xTMT [N-Term]; 1xPhospho [S8(100)]	[R].TPTDEAFSGRDEQENK.[R]	NA	NA	NA	NA	NA	NA	NA	#N/A	NA	#N/A	NA	NA	NA	NA	#N/A	#N/A	#N/A	#N/A	1.77	2.92922	TRUE
TGGT1_272040	WD domain, G-beta repeat-containing protein	-3.8	TGGT1_272040-t26_1-p1 2xPhospho [S2243(100); S2246(100)]	1xTMT [N-Term]; 2xPhospho [S4(100); S7(100)]	[R].RGESVGSER.[G]	NA	NA	NA	NA	NA	NA	NA	#N/A	NA	#N/A	NA	NA	NA	NA	#N/A	#N/A	#N/A	#N/A	0.84	-0.65522	FALSE
TGGT1_209850	RNA recognition motif-containing protein	1.18	TGGT1_209850-t26_1-p1 1xPhospho [S81(100)]; 1xPhospho [S90(100)]; 1xPhospho [S99(100)]	1xTMT [N-Term]; 1xPhospho [S3(100)]	[R].NASREREER.[N]	NA	NA	NA	NA	NA	NA	NA	#N/A	NA	#N/A	NA	NA	NA	NA	#N/A	#N/A	#N/A	#N/A	0.867	-0.551155	FALSE
TGGT1_255180	ubiquitin carboxyl-terminal hydrolase	-1.71	TGGT1_255180-t26_1-p1 1xPhospho [S3649(99.1)]	1xTMT [K9]; 1xTMT [N-Term]; 1xPhospho [S10(99.1)]	[R].WNGDAPEVKSEPETVR.[E]	NA	NA	NA	NA	NA	NA	NA	#N/A	NA	#N/A	NA	NA	NA	NA	#N/A	#N/A	#N/A	#N/A	0.674	-1.29502	FALSE
TGGT1_227610	hypothetical protein	-3.55	TGGT1_227610-t26_1-p1 1xPhospho [S1565(100)]	1xTMT [N-Term]; 1xPhospho [S3(100)]	[R].GLSDSGGRDER.[S]	NA	NA	NA	NA	NA	NA	NA	#N/A	NA	#N/A	NA	NA	NA	NA	#N/A	#N/A	#N/A	#N/A	0.874	-0.524176	FALSE
TGGT1_242570	hypothetical protein	0.18	TGGT1_242570-t26_1-p1 1xPhospho [S76(100)]	1xTMT [N-Term]; 1xPhospho [S10(100)]	[K].NEQVDPDVLSLDGADGTLVPER.[E]	NA	NA	NA	NA	NA	NA	NA	#N/A	NA	#N/A	NA	NA	NA	NA	#N/A	#N/A	#N/A	#N/A	1.012	0.00770847	FALSE
TGGT1_320070	CDK-activating kinase assembly factor MAT1 protein	-4.21	TGGT1_320070-t26_1-p1 1xPhospho [T99(100)]	1xTMT [N-Term]; 1xPhospho [T6(100)]	[R].ERFPDTPAYDDYR.[E]	NA	NA	NA	NA	NA	NA	NA	#N/A	NA	#N/A	NA	NA	NA	NA	#N/A	#N/A	#N/A	#N/A	1.126	0.447091	FALSE
TGGT1_257300	hypothetical protein	-2.49	TGGT1_257300-t26_1-p1 1xPhospho [S93(100)]	1xTMT [K12]; 1xTMT [N-Term]; 1xPhospho [S3(100)]	[R].RLSGVSPPSALK.[R]	NA	NA	NA	NA	NA	NA	NA	#N/A	NA	#N/A	NA	NA	NA	NA	#N/A	#N/A	#N/A	#N/A	2.171	4.47476	TRUE
TGGT1_227000	hypothetical protein	-3.17	TGGT1_227000-t26_1-p1 1xPhospho [S173(100)]	1xTMT [N-Term]; 1xPhospho [S4(100)]	[K].YATSHALEGR.[S]	NA	NA	NA	NA	NA	NA	NA	#N/A	NA	#N/A	NA	NA	NA	NA	#N/A	#N/A	#N/A	#N/A	0.918	-0.354589	FALSE
TGGT1_220510	hypothetical protein	0.89	TGGT1_220510-t26_1-p1 1xPhospho [S298(100)]	1xTMT [N-Term]; 1xPhospho [S4(100)]	[R].RLPSGPPPSPSAVLPSATEVR.[A]	NA	NA	NA	NA	NA	NA	NA	#N/A	NA	#N/A	NA	NA	NA	NA	#N/A	#N/A	#N/A	#N/A	1.347	1.29888	FALSE
TGGT1_295620	hypothetical protein	-2.26	TGGT1_295620-t26_1-p1 1xMethylthio [C318]; 1xPhospho [S305(100)]	1xMethylthio [C16]; 1xTMT [N-Term]; 1xPhospho [S3(100)]	[R].RGSLGTYTPVGISAPCR.[H]	NA	NA	NA	NA	NA	NA	NA	#N/A	NA	#N/A	NA	NA	NA	NA	#N/A	#N/A	#N/A	#N/A	1.324	1.21023	FALSE
TGGT1_231440	LsmAD domain-containing protein	-1.65	TGGT1_231440-t26_1-p1 1xPhospho [S8(100)]	1xTMT [N-Term]; 1xPhospho [S5(100)]	[K].TDAQSPSSGPAGRPESGR.[K]	NA	NA	NA	NA	NA	NA	NA	#N/A	NA	#N/A	NA	NA	NA	NA	#N/A	#N/A	#N/A	#N/A	1.077	0.258234	FALSE
TGGT1_249580	hypothetical protein	0.47	TGGT1_249580-t26_1-p1 1xPhospho [S658(100)]	1xTMT [N-Term]; 1xPhospho [S9(100)]	[R].GDSEQPRGSGDR.[Q]	NA	NA	NA	NA	NA	NA	NA	#N/A	NA	#N/A	NA	NA	NA	NA	#N/A	#N/A	#N/A	#N/A	2.036	3.95444	TRUE
TGGT1_234610	WD-40 repeat protein	-5.27	TGGT1_234610-t26_1-p1 1xPhospho [S66(100)]	1xTMT [N-Term]; 1xPhospho [S4(100)]	[K].RQDSLATASSGVQPGQESAR.[R]	NA	NA	NA	NA	NA	NA	NA	#N/A	NA	#N/A	NA	NA	NA	NA	#N/A	#N/A	#N/A	#N/A	1.811	3.08724	TRUE
TGGT1_203760	hypothetical protein	-3.61	TGGT1_203760-t26_1-p1 1xPhospho [S722(100)]	1xTMT [N-Term]; 1xPhospho [S5(100)]	[K].RDQQSETEDEDR.[S]	NA	NA	NA	NA	NA	NA	NA	#N/A	NA	#N/A	NA	NA	NA	NA	#N/A	#N/A	#N/A	#N/A	0.996	-0.0539593	FALSE
TGGT1_236560	hypothetical protein	-0.4	TGGT1_236560-t26_1-p1 2xPhospho [S609(100); S614(100)]	1xTMT [N-Term]; 2xPhospho [S4(100); S9(100)]	[R].GHYSGDEGSRPPSVR.[R]	NA	NA	NA	NA	NA	NA	NA	#N/A	NA	#N/A	NA	NA	NA	NA	#N/A	#N/A	#N/A	#N/A	0.724	-1.10231	FALSE
TGGT1_311750	mago binding protein	-0.99	TGGT1_311750-t26_1-p1 1xPhospho [S31(100)]	1xTMT [N-Term]; 1xPhospho [S4(100)]	[R].SDGSLRVEER.[T]	NA	NA	NA	NA	NA	NA	NA	#N/A	NA	#N/A	NA	NA	NA	NA	#N/A	#N/A	#N/A	#N/A	1.004	-0.0231254	FALSE
TGGT1_215560	histone arginine methyltransferase PRMT5	-2.5	TGGT1_215560-t26_1-p1 2xPhospho [S564(99.4); T571(100)]	1xTMT [N-Term]; 2xPhospho [S3(99.4); T10(100)]	[R].AASETERPETPQR.[G]	NA	NA	NA	NA	NA	NA	NA	#N/A	NA	#N/A	NA	NA	NA	NA	#N/A	#N/A	#N/A	#N/A	1.351	1.31429	FALSE
TGGT1_246940	hypothetical protein	0.75	TGGT1_246940-t26_1-p1 1xPhospho [S119(100)]	1xOxidation [M22]; 1xTMT [K23]; 1xTMT [N-Term]; 1xPhospho [S10(100)]	[K].EAPDEIEAPSPREEEAPDTPPMK.[E]	NA	NA	NA	NA	NA	NA	NA	#N/A	NA	#N/A	NA	NA	NA	NA	#N/A	#N/A	#N/A	#N/A	1.231	0.851785	FALSE
TGGT1_292950	hypothetical protein	-2.58	TGGT1_292950-t26_1-p1 1xPhospho [T1665(100)]	1xTMT [N-Term]; 1xPhospho [T4(100)]	[R].LHNTGEYR.[F]	NA	NA	NA	NA	NA	NA	NA	#N/A	NA	#N/A	NA	NA	NA	NA	#N/A	#N/A	#N/A	#N/A	0.727	-1.09075	FALSE
TGGT1_228400	WD domain, G-beta repeat-containing protein	-0.86	TGGT1_228400-t26_1-p1 1xPhospho [S535(100)]	1xTMT [N-Term]; 1xPhospho [S9(100)]	[R].SSNSLSPGSARDDR.[G]	NA	NA	NA	NA	NA	NA	NA	#N/A	NA	#N/A	NA	NA	NA	NA	#N/A	#N/A	#N/A	#N/A	0.81	-0.770847	FALSE
TGGT1_309250	hypothetical protein	-4.57	TGGT1_309250-t26_1-p1 2xPhospho [S1791(99.4); S1799(99.4)]	1xTMT [K1]; 1xTMT [N-Term]; 2xPhospho [S5(99.4); S13(99.4)]	[K].KGEESGSEGPSVSPSHGVR.[A]	NA	NA	NA	NA	NA	NA	NA	#N/A	NA	#N/A	NA	NA	NA	NA	#N/A	#N/A	#N/A	#N/A	1.146	0.524176	FALSE
TGGT1_227610	hypothetical protein	-3.55	TGGT1_227610-t26_1-p1 1xPhospho [S1373(100)]	1xTMT [N-Term]; 1xPhospho [S3(100)]	[R].GESGGDGGRR.[E]	NA	NA	NA	NA	NA	NA	NA	#N/A	NA	#N/A	NA	NA	NA	NA	#N/A	#N/A	#N/A	#N/A	1.087	0.296776	FALSE
TGGT1_230210	alveolin domain containing intermediate filament IMC10	-4.7	TGGT1_230210-t26_1-p1 1xPhospho [T402(100)]	2xTMT [K1; K23]; 1xTMT [N-Term]; 1xPhospho [T19(100)]	[K].KQEAVDYTAHFQQLHQQGTPSHK.[A]	NA	NA	NA	NA	NA	NA	NA	#N/A	NA	#N/A	NA	NA	NA	NA	#N/A	#N/A	#N/A	#N/A	0.802	-0.80168	FALSE
TGGT1_216930	cholinephosphate cytidylyltransferase	-3.84	TGGT1_216930-t26_1-p1 1xPhospho [S23(100)]	1xTMT [K16]; 1xTMT [N-Term]; 1xPhospho [S7(100)]	[K].ETHAEESDPPPEPPTK.[K]	NA	NA	NA	NA	NA	NA	NA	#N/A	NA	#N/A	NA	NA	NA	NA	#N/A	#N/A	#N/A	#N/A	0.878	-0.508759	FALSE
TGGT1_224000	hypothetical protein	-1.47	TGGT1_224000-t26_1-p1 1xPhospho [S470(100)]	1xTMT [N-Term]; 1xPhospho [S2(100)]	[R].DSVYHR.[T]	NA	NA	NA	NA	NA	NA	NA	#N/A	NA	#N/A	NA	NA	NA	NA	#N/A	#N/A	#N/A	#N/A	1.441	1.66117	FALSE
TGGT1_236560	hypothetical protein	-0.4	TGGT1_236560-t26_1-p1 2xPhospho [T497(100); S504(100)]	1xTMT [N-Term]; 2xPhospho [T4(100); S11(100)]	[R].GRQTPTSSAPSPVR.[A]	NA	NA	NA	NA	NA	NA	NA	#N/A	NA	#N/A	NA	NA	NA	NA	#N/A	#N/A	#N/A	#N/A	0.817	-0.743867	FALSE
TGGT1_291180	hypothetical protein	-4.69	TGGT1_291180-t26_1-p1 1xPhospho [T1098(100)]	1xTMT [K10]; 1xTMT [N-Term]; 1xPhospho [T7(100)]	[R].LGDGEDTTRK.[M]	NA	NA	NA	NA	NA	NA	NA	#N/A	NA	#N/A	NA	NA	NA	NA	#N/A	#N/A	#N/A	#N/A	1.637	2.4166	TRUE
TGGT1_209850	RNA recognition motif-containing protein	1.18	TGGT1_209850-t26_1-p1 1xPhospho [S430(100)]	1xTMT [N-Term]; 1xPhospho [S3(100)]	[R].RGSSEASSR.[Y]	NA	NA	NA	NA	NA	NA	NA	#N/A	NA	#N/A	NA	NA	NA	NA	#N/A	#N/A	#N/A	#N/A	0.953	-0.219691	FALSE
	NA	NA		1xTMT [N-Term]; 1xPhospho [S]	[R].SADSFSREQSR.[H]	NA	NA	NA	NA	NA	NA	NA	#N/A	NA	#N/A	NA	NA	NA	NA	#N/A	#N/A	#N/A	#N/A	0.595	-1.59951	FALSE
	NA	NA		1xTMT [K14]; 1xTMT [N-Term]; 1xPhospho [S/T/Y]	[R].EPYLSTPVSERTPK.[N]	NA	NA	NA	NA	NA	NA	NA	#N/A	NA	#N/A	NA	NA	NA	NA	#N/A	#N/A	#N/A	#N/A	1.268	0.994392	FALSE
TGGT1_240710	RNA recognition motif-containing protein	-5	TGGT1_240710-t26_1-p1 1xPhospho [T36(100)]	1xTMT [N-Term]; 1xPhospho [T9(100)]	[K].SFQPDGPPTPPDTPHR.[N]	NA	NA	NA	NA	NA	NA	NA	#N/A	NA	#N/A	NA	NA	NA	NA	#N/A	#N/A	#N/A	#N/A	1.146	0.524176	FALSE
TGGT1_224890	hypothetical protein	1.08	TGGT1_224890-t26_1-p1 1xPhospho [S350(100)]	1xTMT [K8]; 1xTMT [N-Term]; 1xPhospho [S4(100)]	[K].RTPSGEGK.[G]	NA	NA	NA	NA	NA	NA	NA	#N/A	NA	#N/A	NA	NA	NA	NA	#N/A	#N/A	#N/A	#N/A	1.131	0.466362	FALSE
TGGT1_265270	hypothetical protein	0.4	TGGT1_265270-t26_1-p1 1xPhospho [S157(100)]	1xTMT [N-Term]; 1xPhospho [S3(100)]	[R].RDSETDQR.[G]	NA	NA	NA	NA	NA	NA	NA	#N/A	NA	#N/A	NA	NA	NA	NA	#N/A	#N/A	#N/A	#N/A	0.822	-0.724596	FALSE
TGGT1_268280	'chromo' (CHRromatin Organization MOdifier) domain-containing protein	0.84	TGGT1_268280-t26_1-p1 1xPhospho [S354(100)]	1xTMT [N-Term]; 1xPhospho [S7(100)]	[R].SVSYLESPRENDDSR.[A]	NA	NA	NA	NA	NA	NA	NA	#N/A	NA	#N/A	NA	NA	NA	NA	#N/A	#N/A	#N/A	#N/A	1.159	0.574281	FALSE
TGGT1_294280	putative E3 ubiquitin-protein ligase	1	TGGT1_294280-t26_1-p1 1xPhospho [S419(100)]	1xTMT [K12]; 1xTMT [N-Term]; 1xPhospho [S3(100)]	[R].RESREEDSAPGK.[K]	NA	NA	NA	NA	NA	NA	NA	#N/A	NA	#N/A	NA	NA	NA	NA	#N/A	#N/A	#N/A	#N/A	1.073	0.242817	FALSE
TGGT1_247700	AP2 domain transcription factor AP2XII-4	-5.12	TGGT1_247700-t26_1-p1 1xMethylthio [C1626]; 1xPhospho [T1628(100)]	1xMethylthio [C8]; 1xTMT [N-Term]; 1xPhospho [T10(100)]	[K].AAGGGDSCRTPR.[Q]	NA	NA	NA	NA	NA	NA	NA	#N/A	NA	#N/A	NA	NA	NA	NA	#N/A	#N/A	#N/A	#N/A	1.287	1.06762	FALSE
TGGT1_286120	prolyl endopeptidase	1.15	TGGT1_286120-t26_1-p1 1xPhospho [S104(100)]	1xTMT [N-Term]; 1xPhospho [S1(100)]	[R].SLTYFPAR.[R]	NA	NA	NA	NA	NA	NA	NA	#N/A	NA	#N/A	NA	NA	NA	NA	#N/A	#N/A	#N/A	#N/A	0.661	-1.34513	FALSE
TGGT1_211690	AAA family protein	-5.05	TGGT1_211690-t26_1-p1 1xPhospho [S162(100)]	1xTMT [N-Term]; 1xPhospho [S7(100)]	[R].GFAHGGSLDGGGSR.[E]	NA	NA	NA	NA	NA	NA	NA	#N/A	NA	#N/A	NA	NA	NA	NA	#N/A	#N/A	#N/A	#N/A	0.826	-0.709179	FALSE
TGGT1_288350	hypothetical protein	-5.41	TGGT1_288350-t26_1-p1 2xPhospho [S7(99.5); S10(100)]	1xTMT [N-Term]; 2xPhospho [S3(99.5); S6(100)]	[R].ERSSDSHSAPR.[K]	NA	NA	NA	NA	NA	NA	NA	#N/A	NA	#N/A	NA	NA	NA	NA	#N/A	#N/A	#N/A	#N/A	1.273	1.01366	FALSE
TGGT1_208370	putative myosin heavy chain	1.79	TGGT1_208370-t26_1-p1 1xPhospho [T1015(100)]	1xTMT [N-Term]; 1xPhospho [T14(100)]	[R].ETGASNALSEEHATR.[V]	NA	NA	NA	NA	NA	NA	NA	#N/A	NA	#N/A	NA	NA	NA	NA	#N/A	#N/A	#N/A	#N/A	1.74	2.81359	TRUE
TGGT1_304760	RNA recognition motif-containing protein	-0.76	TGGT1_304760-t26_1-p1 1xPhospho [S1130(100)]	1xTMT [N-Term]; 1xPhospho [S6(100)]	[R].REEDGSFSR.[E]	NA	NA	NA	NA	NA	NA	NA	#N/A	NA	#N/A	NA	NA	NA	NA	#N/A	#N/A	#N/A	#N/A	1.109	0.381569	FALSE
TGGT1_209000	HECT-domain (ubiquitin-transferase) domain-containing protein	-4.49	TGGT1_209000-t26_1-p1 1xMethylthio [C2732]; 1xPhospho [S2733(100)]	1xMethylthio [C2]; 1xTMT [N-Term]; 1xPhospho [S3(100)]	[R].SCSPTHR.[S]	NA	NA	NA	NA	NA	NA	NA	#N/A	NA	#N/A	NA	NA	NA	NA	#N/A	#N/A	#N/A	#N/A	0.918	-0.354589	FALSE
TGGT1_258970	hypothetical protein	-5.01	TGGT1_258970-t26_1-p1 1xPhospho [S2728(100)]	1xTMT [N-Term]; 1xPhospho [S1(100)]	[R].SRDGDTER.[T]	NA	NA	NA	NA	NA	NA	NA	#N/A	NA	#N/A	NA	NA	NA	NA	#N/A	#N/A	#N/A	#N/A	1.117	0.412403	FALSE
TGGT1_321340	putative membrane protein	-1.88	TGGT1_321340-t26_1-p1 1xPhospho [S1810(100)]	1xTMT [K1]; 1xTMT [N-Term]; 1xPhospho [S3(100)]	[R].KASSPEEDEAGER.[D]	NA	NA	NA	NA	NA	NA	NA	#N/A	NA	#N/A	NA	NA	NA	NA	#N/A	#N/A	#N/A	#N/A	1.748	2.84442	TRUE
TGGT1_285950	hypothetical protein	-0.44	TGGT1_285950-t26_1-p1 1xPhospho [S271(100)]	1xTMT [K16]; 1xTMT [N-Term]; 1xPhospho [S8(100)]	[R].TPTDEAFSGRDEQENKR.[R]	NA	NA	NA	NA	NA	NA	NA	#N/A	NA	#N/A	NA	NA	NA	NA	#N/A	#N/A	#N/A	#N/A	1.478	1.80378	FALSE
TGGT1_217010	hypothetical protein	-3.68	TGGT1_217010-t26_1-p1 1xPhospho [S524(100)]	1xTMT [N-Term]; 1xPhospho [S4(100)]	[R].EADSDEER.[A]	NA	NA	NA	NA	NA	NA	NA	#N/A	NA	#N/A	NA	NA	NA	NA	#N/A	#N/A	#N/A	#N/A	1.599	2.27014	TRUE
TGGT1_321340	putative membrane protein	-1.88	TGGT1_321340-t26_1-p1 1xPhospho [S1319(100)]	1xTMT [N-Term]; 1xPhospho [S3(100)]	[R].SHSFVDLQSSR.[S]	NA	NA	NA	NA	NA	NA	NA	#N/A	NA	#N/A	NA	NA	NA	NA	#N/A	#N/A	#N/A	#N/A	1.325	1.21408	FALSE
TGGT1_240300	zinc finger domain, LSD1 subclass domain-containing protein	-0.55	TGGT1_240300-t26_1-p1 1xPhospho [S158(100)]	1xTMT [N-Term]; 1xPhospho [S7(100)]	[R].SSAGYDSEDRR.[C]	NA	NA	NA	NA	NA	NA	NA	#N/A	NA	#N/A	NA	NA	NA	NA	#N/A	#N/A	#N/A	#N/A	1.053	0.165732	FALSE
TGGT1_265770	hypothetical protein	-4.95	TGGT1_265770-t26_1-p1 1xPhospho [S428(99.7)]	1xTMT [N-Term]; 1xPhospho [S4(99.7)]	[K].RGASETEEVR.[D]	NA	NA	NA	NA	NA	NA	NA	#N/A	NA	#N/A	NA	NA	NA	NA	#N/A	#N/A	#N/A	#N/A	1.072	0.238962	FALSE
TGGT1_238400	endonuclease/exonuclease/phosphatase domain-containing protein	-3.7	TGGT1_238400-t26_1-p1 1xPhospho [S796(100)]	1xTMT [N-Term]; 1xPhospho [S3(100)]	[R].RQSETSISTESTPEGR.[D]	NA	NA	NA	NA	NA	NA	NA	#N/A	NA	#N/A	NA	NA	NA	NA	#N/A	#N/A	#N/A	#N/A	1.035	0.0963558	FALSE
	NA	NA		1xTMT [N-Term]; 2xPhospho [S]	[R].ESSAGREGEEDGRLSSQQGGEAER.[A]	NA	NA	NA	NA	NA	NA	NA	#N/A	NA	#N/A	NA	NA	NA	NA	#N/A	#N/A	#N/A	#N/A	1.706	2.68255	TRUE
TGGT1_313270	hypothetical protein	-3.31	TGGT1_313270-t26_1-p1 1xPhospho [S1066(100)]	1xTMT [N-Term]; 1xPhospho [S3(100)]	[R].GESAGSGADSGTWR.[Q]	NA	NA	NA	NA	NA	NA	NA	#N/A	NA	#N/A	NA	NA	NA	NA	#N/A	#N/A	#N/A	#N/A	1.171	0.620531	FALSE
TGGT1_267660	hypothetical protein	-2.76	TGGT1_267660-t26_1-p1 1xPhospho [S1462(100)]	1xTMT [N-Term]; 1xPhospho [S8(100)]	[K].ETEEDRASDGNAGER.[T]	NA	NA	NA	NA	NA	NA	NA	#N/A	NA	#N/A	NA	NA	NA	NA	#N/A	#N/A	#N/A	#N/A	0.988	-0.0847931	FALSE
TGGT1_214230	Dopey, N-terminal domain-containing protein	-4.78	TGGT1_214230-t26_1-p1 1xPhospho [T2939(100)]	1xTMT [N-Term]; 1xPhospho [T7(100)]	[R].RQETAETGPEEQGR.[G]	NA	NA	NA	NA	NA	NA	NA	#N/A	NA	#N/A	NA	NA	NA	NA	#N/A	#N/A	#N/A	#N/A	0.935	-0.289067	FALSE
TGGT1_201400	Sin3-associated polypeptide SAP18	-1.52	TGGT1_201400-t26_1-p1 1xPhospho [S225(100)]	1xTMT [N-Term]; 1xPhospho [S3(100)]	[R].RESPEGR.[R]	NA	NA	NA	NA	NA	NA	NA	#N/A	NA	#N/A	NA	NA	NA	NA	#N/A	#N/A	#N/A	#N/A	1.066	0.215837	FALSE
TGGT1_228120	hypothetical protein	-4.42	TGGT1_228120-t26_1-p1 1xPhospho [S101(100)]	1xTMT [N-Term]; 1xPhospho [S4(100)]	[R].RPDSPASFMEGEDPDTPR.[S]	NA	NA	NA	NA	NA	NA	NA	#N/A	NA	#N/A	NA	NA	NA	NA	#N/A	#N/A	#N/A	#N/A	1.055	0.17344	FALSE
TGGT1_312190	hypothetical protein	-4.76	TGGT1_312190-t26_1-p1 1xPhospho [S2191(100)]	1xTMT [N-Term]; 1xPhospho [S4(100)]	[R].SQGSMRPGER.[M]	NA	NA	NA	NA	NA	NA	NA	#N/A	NA	#N/A	NA	NA	NA	NA	#N/A	#N/A	#N/A	#N/A	0.912	-0.377715	FALSE
TGGT1_229310	mediator complex subunit MED14	-5	TGGT1_229310-t26_1-p1 1xPhospho [S868(100)]	1xTMT [N-Term]; 1xPhospho [S5(100)]	[R].NAPPSREADEASFR.[Q]	NA	NA	NA	NA	NA	NA	NA	#N/A	NA	#N/A	NA	NA	NA	NA	#N/A	#N/A	#N/A	#N/A	0.565	-1.71513	FALSE
TGGT1_225790	PDI family protein	1.98	TGGT1_225790-t26_1-p1 1xPhospho [T173(100)]	1xTMT [K12]; 1xTMT [N-Term]; 1xPhospho [T3(100)]	[R].LRTLNDATDPWK.[K]	NA	NA	NA	NA	NA	NA	NA	#N/A	NA	#N/A	NA	NA	NA	NA	#N/A	#N/A	#N/A	#N/A	1.125	0.443237	FALSE
TGGT1_267100	protein phosphatase 2C domain-containing protein	-1.3	TGGT1_267100-t26_1-p1 1xPhospho [T371(100)]	1xTMT [N-Term]; 1xPhospho [T5(100)]	[R].GGSETPEEAPER.[G]	NA	NA	NA	NA	NA	NA	NA	#N/A	NA	#N/A	NA	NA	NA	NA	#N/A	#N/A	#N/A	#N/A	1.123	0.435528	FALSE
	NA	NA		1xTMT [N-Term]; 1xPhospho [S]	[K].SLSEERRDPEFSDGVSR.[E]	NA	NA	NA	NA	NA	NA	NA	#N/A	NA	#N/A	NA	NA	NA	NA	#N/A	#N/A	#N/A	#N/A	1.212	0.778555	FALSE
TGGT1_257530	transporter, major facilitator family protein	-4.73	TGGT1_257530-t26_1-p1 1xPhospho [S24(100)]	1xTMT [K26]; 1xTMT [N-Term]; 1xPhospho [S3(100)]	[R].ARSIELAHQPTGAGASLSSFEVGGAK.[Q]	NA	NA	NA	NA	NA	NA	NA	#N/A	NA	#N/A	NA	NA	NA	NA	#N/A	#N/A	#N/A	#N/A	0.532	-1.84232	FALSE
TGGT1_280660	HECT-domain (ubiquitin-transferase) domain-containing protein	-1.29	TGGT1_280660-t26_1-p1 1xPhospho [S4474(100)]	1xTMT [K1]; 1xTMT [N-Term]; 1xPhospho [S10(100)]	[R].KVPGADPGASGEGESR.[R]	NA	NA	NA	NA	NA	NA	NA	#N/A	NA	#N/A	NA	NA	NA	NA	#N/A	#N/A	#N/A	#N/A	1.202	0.740013	FALSE
TGGT1_265010	glutamate 5-kinase domain-containing protein	-3.17	TGGT1_265010-t26_1-p1 1xPhospho [T432(100)]	1xTMT [N-Term]; 1xPhospho [T4(100)]	[R].REATQGEATGEEATGGEATGGEATR.[G]	NA	NA	NA	NA	NA	NA	NA	#N/A	NA	#N/A	NA	NA	NA	NA	#N/A	#N/A	#N/A	#N/A	1.642	2.43588	TRUE
TGGT1_271120	endonuclease/exonuclease/phosphatase family protein	-1.43	TGGT1_271120-t26_1-p1 1xPhospho [S425(100)]	1xTMT [N-Term]; 1xPhospho [S3(100)]	[R].RESSSTASLGPVSR.[L]	NA	NA	NA	NA	NA	NA	NA	#N/A	NA	#N/A	NA	NA	NA	NA	#N/A	#N/A	#N/A	#N/A	1.395	1.48388	FALSE
TGGT1_280480	EF hand domain-containing protein	-0.75	TGGT1_280480-t26_1-p1 1xPhospho [S22(100)]	1xTMT [N-Term]; 1xPhospho [S3(100)]	[R].SASDPEAR.[G]	NA	NA	NA	NA	NA	NA	NA	#N/A	NA	#N/A	NA	NA	NA	NA	#N/A	#N/A	#N/A	#N/A	1.259	0.959704	FALSE
TGGT1_290678	hypothetical protein	-0.6	TGGT1_290678-t26_1-p1 1xPhospho [S2599(100)]	1xTMT [N-Term]; 1xPhospho [S3(100)]	[R].RGSGEDGER.[E]	NA	NA	NA	NA	NA	NA	NA	#N/A	NA	#N/A	NA	NA	NA	NA	#N/A	#N/A	#N/A	#N/A	1.022	0.0462508	FALSE
TGGT1_222330	hypothetical protein	-0.92	TGGT1_222330-t26_1-p1 1xPhospho [S817(100)]	1xTMT [N-Term]; 1xPhospho [S3(100)]	[R].RRSEETEGR.[H]	NA	NA	NA	NA	NA	NA	NA	#N/A	NA	#N/A	NA	NA	NA	NA	#N/A	#N/A	#N/A	#N/A	0.829	-0.697616	FALSE
	NA	NA		1xTMT [K14]; 1xTMT [N-Term]; 1xPhospho [T/S]	[K].RETEREEASEDESK.[E]	NA	NA	NA	NA	NA	NA	NA	#N/A	NA	#N/A	NA	NA	NA	NA	#N/A	#N/A	#N/A	#N/A	1.144	0.516467	FALSE
TGGT1_311010	hypothetical protein	1.74	TGGT1_311010-t26_1-p1 1xPhospho [S115(100)]	1xTMT [N-Term]; 1xPhospho [S3(100)]	[K].APSFGSSASNQDDVVR.[A]	NA	NA	NA	NA	NA	NA	NA	#N/A	NA	#N/A	NA	NA	NA	NA	#N/A	#N/A	#N/A	#N/A	1.332	1.24106	FALSE
TGGT1_253750	PLU-1 family protein	-4.31	TGGT1_253750-t26_1-p1 1xPhospho [S3374(100)]	1xOxidation [M13]; 1xTMT [K17]; 1xTMT [N-Term]; 1xPhospho [S14(100)]	[R].SHTGYDQGLDSSMSPVK.[S]	NA	NA	NA	NA	NA	NA	NA	#N/A	NA	#N/A	NA	NA	NA	NA	#N/A	#N/A	#N/A	#N/A	0.812	-0.763138	FALSE
TGGT1_266690	hypothetical protein	1.1	TGGT1_266690-t26_1-p1 1xPhospho [S329(99.4)]	1xTMT [N-Term]; 1xPhospho [S4(99.4)]	[K].ESQSPRPVVR.[D]	NA	NA	NA	NA	NA	NA	NA	#N/A	NA	#N/A	NA	NA	NA	NA	#N/A	#N/A	#N/A	#N/A	0.681	-1.26804	FALSE
TGGT1_313370	hypothetical protein	-0.86	TGGT1_313370-t26_1-p1 2xPhospho [S1050(100); S1051(100)]	1xTMT [N-Term]; 2xPhospho [S3(100); S4(100)]	[R].RNSSVGR.[Q]	NA	NA	NA	NA	NA	NA	NA	#N/A	NA	#N/A	NA	NA	NA	NA	#N/A	#N/A	#N/A	#N/A	1.023	0.050105	FALSE
TGGT1_209850	RNA recognition motif-containing protein	1.18	TGGT1_209850-t26_1-p1 1xPhospho [S644(100)]; 1xPhospho [S742(100)]; 1xPhospho [S791(100)]; 1xPhospho [S839(100)]; 1xPhospho [S887(100)]	1xTMT [N-Term]; 1xPhospho [S3(100)]	[R].DISVDRER.[E]	NA	NA	NA	NA	NA	NA	NA	#N/A	NA	#N/A	NA	NA	NA	NA	#N/A	#N/A	#N/A	#N/A	0.968	-0.161878	FALSE
TGGT1_273200	hypothetical protein	-0.3	TGGT1_273200-t26_1-p1 1xPhospho [S535(100)]	1xTMT [N-Term]; 1xPhospho [S3(100)]	[R].AASRDSLPASAGDESER.[Q]	NA	NA	NA	NA	NA	NA	NA	#N/A	NA	#N/A	NA	NA	NA	NA	#N/A	#N/A	#N/A	#N/A	1.489	1.84618	FALSE
	NA	NA		1xTMT [N-Term]; 2xPhospho [S]	[R].RPDSVSSVIRSDSAWSPSSSALR.[C]	NA	NA	NA	NA	NA	NA	NA	#N/A	NA	#N/A	NA	NA	NA	NA	#N/A	#N/A	#N/A	#N/A	0.321	-2.65557	TRUE
TGGT1_277710	hypothetical protein	-0.05	TGGT1_277710-t26_1-p1 1xPhospho [S520(100)]	1xTMT [N-Term]; 1xPhospho [S5(100)]	[R].RHGESLQR.[L]	NA	NA	NA	NA	NA	NA	NA	#N/A	NA	#N/A	NA	NA	NA	NA	#N/A	#N/A	#N/A	#N/A	0.918	-0.354589	FALSE
TGGT1_205500	hypothetical protein	-4.61	TGGT1_205500-t26_1-p1 2xPhospho [S635(100); S639(99.2)]	1xTMT [K1]; 1xTMT [N-Term]; 2xPhospho [S9(100); S13(99.2)]	[R].KPSGDEDASDLESTLDETEAR.[E]	NA	NA	NA	NA	NA	NA	NA	#N/A	NA	#N/A	NA	NA	NA	NA	#N/A	#N/A	#N/A	#N/A	0.698	-1.20252	FALSE
TGGT1_214970	putative DNA replication licensing factor	-4.96	TGGT1_214970-t26_1-p1 1xPhospho [S62(100)]	1xTMT [N-Term]; 1xPhospho [S14(100)]	[R].GGVLDENVDYFQGSR.[E]	NA	NA	NA	NA	NA	NA	NA	#N/A	NA	#N/A	NA	NA	NA	NA	#N/A	#N/A	#N/A	#N/A	0.621	-1.4993	FALSE
TGGT1_250690	zinc finger (CCCH type) motif-containing protein	-1.4	TGGT1_250690-t26_1-p1 1xPhospho [S2822(100)]	1xTMT [N-Term]; 1xPhospho [S3(100)]	[R].GESGEGQTHVGIAAQR.[R]	NA	NA	NA	NA	NA	NA	NA	#N/A	NA	#N/A	NA	NA	NA	NA	#N/A	#N/A	#N/A	#N/A	1.125	0.443237	FALSE
TGGT1_280690	DNA polymerase epsilon subunit B protein	-5.12	TGGT1_280690-t26_1-p1 1xPhospho [S145(99.5)]	1xTMT [N-Term]; 1xPhospho [S3(99.5)]	[R].RSSGIFAEER.[N]	NA	NA	NA	NA	NA	NA	NA	#N/A	NA	#N/A	NA	NA	NA	NA	#N/A	#N/A	#N/A	#N/A	1.194	0.709179	FALSE
TGGT1_272770	hypothetical protein	-4.32	TGGT1_272770-t26_1-p1 2xPhospho [S421(100); S422(100)]	1xTMT [K1]; 1xTMT [N-Term]; 2xPhospho [S5(100); S6(100)]	[K].KREDSSEDESQGR.[G]	NA	NA	NA	NA	NA	NA	NA	#N/A	NA	#N/A	NA	NA	NA	NA	#N/A	#N/A	#N/A	#N/A	0.89	-0.462508	FALSE
TGGT1_236910	putative U2 snRNP auxiliary factor	-3.26	TGGT1_236910-t26_1-p1 2xPhospho [T234(100); S235(100)]	1xTMT [N-Term]; 2xPhospho [T2(100); S3(100)]	[R].RTSEERR.[A]	NA	NA	NA	NA	NA	NA	NA	#N/A	NA	#N/A	NA	NA	NA	NA	#N/A	#N/A	#N/A	#N/A	0.95	-0.231254	FALSE
TGGT1_236860	haloacid dehalogenase family hydrolase domain-containing protein	1.44	TGGT1_236860-t26_1-p1 1xPhospho [S1105(100)]	1xTMT [N-Term]; 1xPhospho [S7(100)]	[R].MLASLPSEQPVDTR.[E]	NA	NA	NA	NA	NA	NA	NA	#N/A	NA	#N/A	NA	NA	NA	NA	#N/A	#N/A	#N/A	#N/A	1.136	0.485633	FALSE
TGGT1_219690	hypothetical protein	0.22	TGGT1_219690-t26_1-p1 2xPhospho [S126(100); S127(100)]	1xTMT [K11]; 1xTMT [N-Term]; 2xPhospho [S3(100); S4(100)]	[R].RNSSSMLDASK.[L]	NA	NA	NA	NA	NA	NA	NA	#N/A	NA	#N/A	NA	NA	NA	NA	#N/A	#N/A	#N/A	#N/A	0.718	-1.12544	FALSE
TGGT1_208010	hypothetical protein	-3.84	TGGT1_208010-t26_1-p1 1xPhospho [T267(100)]	1xTMT [N-Term]; 1xPhospho [T5(100)]	[R].ESPHTDDEEPDPR.[A]	NA	NA	NA	NA	NA	NA	NA	#N/A	NA	#N/A	NA	NA	NA	NA	#N/A	#N/A	#N/A	#N/A	1.018	0.0308339	FALSE
TGGT1_308870	hypothetical protein	-1.73	TGGT1_308870-t26_1-p1 1xPhospho [S153(100)]	1xTMT [N-Term]; 1xPhospho [S3(100)]	[R].YRSEDISLSR.[E]	NA	NA	NA	NA	NA	NA	NA	#N/A	NA	#N/A	NA	NA	NA	NA	#N/A	#N/A	#N/A	#N/A	0.523	-1.87701	FALSE
TGGT1_312590	hypothetical protein	-3.76	TGGT1_312590-t26_1-p1 1xPhospho [S913(100)]	1xTMT [N-Term]; 1xPhospho [S4(100)]	[R].RTPSENADLFR.[D]	NA	NA	NA	NA	NA	NA	NA	#N/A	NA	#N/A	NA	NA	NA	NA	#N/A	#N/A	#N/A	#N/A	1.451	1.69972	FALSE
TGGT1_275990	hypothetical protein	-3.75	TGGT1_275990-t26_1-p1 1xPhospho [T249(100)]	1xTMT [N-Term]; 1xPhospho [T15(100)]	[R].SPAPASPFQDDRERTR.[D]	NA	NA	NA	NA	NA	NA	NA	#N/A	NA	#N/A	NA	NA	NA	NA	#N/A	#N/A	#N/A	#N/A	0.868	-0.547301	FALSE
TGGT1_255890	pyridine nucleotide-disulfide oxidoreductase domain-containing protein	0.57	TGGT1_255890-t26_1-p1 1xPhospho [S667(100)]	1xTMT [N-Term]; 1xPhospho [S7(100)]	[K].DSDSNESDAENHER.[D]	NA	NA	NA	NA	NA	NA	NA	#N/A	NA	#N/A	NA	NA	NA	NA	#N/A	#N/A	#N/A	#N/A	1.045	0.134898	FALSE
TGGT1_226700	putative nuclease	0.17	TGGT1_226700-t26_1-p1 1xPhospho [S19(100)]	1xTMT [K10]; 1xTMT [N-Term]; 1xPhospho [S4(100)]	[R].RQDSITAPEK.[H]	NA	NA	NA	NA	NA	NA	NA	#N/A	NA	#N/A	NA	NA	NA	NA	#N/A	#N/A	#N/A	#N/A	1.202	0.740013	FALSE
TGGT1_249450	hypothetical protein	-1.71	TGGT1_249450-t26_1-p1 1xPhospho [S217(100)]	1xTMT [N-Term]; 1xPhospho [S5(100)]	[R].EERQSPSR.[N]	NA	NA	NA	NA	NA	NA	NA	#N/A	NA	#N/A	NA	NA	NA	NA	#N/A	#N/A	#N/A	#N/A	0.723	-1.10616	FALSE
TGGT1_226620	hypothetical protein	-1.28	TGGT1_226620-t26_1-p1 1xPhospho [T2473(100)]	1xTMT [N-Term]; 1xPhospho [T5(100)]	[R].SHDLTPTGSEDSGGR.[R]	NA	NA	NA	NA	NA	NA	NA	#N/A	NA	#N/A	NA	NA	NA	NA	#N/A	#N/A	#N/A	#N/A	1.1	0.346881	FALSE
TGGT1_214130	hypothetical protein	-2.85	TGGT1_214130-t26_1-p1 1xPhospho [S1405(100)]	1xTMT [N-Term]; 1xPhospho [S4(100)]	[R].RGESGDQGR.[R]	NA	NA	NA	NA	NA	NA	NA	#N/A	NA	#N/A	NA	NA	NA	NA	#N/A	#N/A	#N/A	#N/A	1.105	0.366152	FALSE
TGGT1_310900	AP2 domain transcription factor AP2XI-2	-5.07	TGGT1_310900-t26_1-p1 1xPhospho [S31(100)]	1xTMT [N-Term]; 1xPhospho [S3(100)]	[R].RVSSSSTDPVSALSLLR.[E]	NA	NA	NA	NA	NA	NA	NA	#N/A	NA	#N/A	NA	NA	NA	NA	#N/A	#N/A	#N/A	#N/A	1.383	1.43763	FALSE
TGGT1_221180	hypothetical protein	0.93	TGGT1_221180-t26_1-p1 2xPhospho [S781(100); S788(100)]	1xTMT [N-Term]; 2xPhospho [S3(100); S10(100)]	[R].ADSLPSTRLSPR.[L]	NA	NA	NA	NA	NA	NA	NA	#N/A	NA	#N/A	NA	NA	NA	NA	#N/A	#N/A	#N/A	#N/A	1.336	1.25648	FALSE
TGGT1_285895	AP2 domain transcription factor AP2V-2	-3.66	TGGT1_285895-t26_1-p1 1xPhospho [S2099(100)]	1xTMT [N-Term]; 1xPhospho [S12(100)]	[R].EEREEEGQGGGSPSR.[R]	NA	NA	NA	NA	NA	NA	NA	#N/A	NA	#N/A	NA	NA	NA	NA	#N/A	#N/A	#N/A	#N/A	0.848	-0.624386	FALSE
TGGT1_230990	hypothetical protein	-4.76	TGGT1_230990-t26_1-p1 1xPhospho [S129(100)]	1xTMT [N-Term]; 1xPhospho [S6(100)]	[R].TADRLSPDAGR.[L]	NA	NA	NA	NA	NA	NA	NA	#N/A	NA	#N/A	NA	NA	NA	NA	#N/A	#N/A	#N/A	#N/A	0.832	-0.686053	FALSE
TGGT1_255895	hypothetical protein	0.23	TGGT1_255895-t26_1-p1 1xPhospho [S288(100)]	1xTMT [N-Term]; 1xPhospho [S3(100)]	[R].SVSVSAGSHR.[G]	NA	NA	NA	NA	NA	NA	NA	#N/A	NA	#N/A	NA	NA	NA	NA	#N/A	#N/A	#N/A	#N/A	1.736	2.79817	TRUE
TGGT1_246990	hypothetical protein	-0.29	TGGT1_246990-t26_1-p1 1xPhospho [S322(100)]	1xTMT [N-Term]; 1xPhospho [S7(100)]	[R].DPIDDRSDAGSR.[A]	NA	NA	NA	NA	NA	NA	NA	#N/A	NA	#N/A	NA	NA	NA	NA	#N/A	#N/A	#N/A	#N/A	1.053	0.165732	FALSE
TGGT1_209850	RNA recognition motif-containing protein	1.18	TGGT1_209850-t26_1-p1 1xPhospho [S1180(100)]	1xTMT [N-Term]; 1xPhospho [S4(100)]	[R].EVDSDRR.[R]	NA	NA	NA	NA	NA	NA	NA	#N/A	NA	#N/A	NA	NA	NA	NA	#N/A	#N/A	#N/A	#N/A	1.168	0.608969	FALSE
TGGT1_214140	hypothetical protein	-1.87	TGGT1_214140-t26_1-p1 1xPhospho [S586(100)]	2xTMT [K2; K20]; 1xTMT [N-Term]; 1xPhospho [S3(100)]	[K].AKSEEEPNSVGAPSGAGGGK.[G]	NA	NA	NA	NA	NA	NA	NA	#N/A	NA	#N/A	NA	NA	NA	NA	#N/A	#N/A	#N/A	#N/A	2.755	6.72564	TRUE
TGGT1_273905	hypothetical protein	-0.53	TGGT1_273905-t26_1-p1 1xPhospho [S15(100)]	1xOxidation [M3]; 1xTMT [N-Term]; 1xPhospho [S2(100)]	[R].WSMEYHDGTLPR.[S]	NA	NA	NA	NA	NA	NA	NA	#N/A	NA	#N/A	NA	NA	NA	NA	#N/A	#N/A	#N/A	#N/A	0.585	-1.63805	FALSE
TGGT1_224260	PHD-finger domain-containing protein	-5.13	TGGT1_224260-t26_1-p1 1xMethylthio [C38]; 1xPhospho [S39(100)]	1xMethylthio [C2]; 1xTMT [N-Term]; 1xPhospho [S3(100)]	[R].GCSDTEEER.[F]	NA	NA	NA	NA	NA	NA	NA	#N/A	NA	#N/A	NA	NA	NA	NA	#N/A	#N/A	#N/A	#N/A	1.374	1.40294	FALSE
TGGT1_260600	Pumilio-family RNA binding repeat-containing protein	-0.34	TGGT1_260600-t26_1-p1 1xPhospho [S1562(99.7)]	2xTMT [K1; K9]; 1xTMT [N-Term]; 1xPhospho [S3(99.7)]	[R].KGSTPATTK.[S]	NA	NA	NA	NA	NA	NA	NA	#N/A	NA	#N/A	NA	NA	NA	NA	#N/A	#N/A	#N/A	#N/A	0.866	-0.55501	FALSE
TGGT1_235930	domain K- type RNA binding proteins family protein	-4.28	TGGT1_235930-t26_1-p1 2xPhospho [S58(100); S59(100)]	1xTMT [N-Term]; 2xPhospho [S3(100); S4(100)]	[R].RASSVGRR.[S]	NA	NA	NA	NA	NA	NA	NA	#N/A	NA	#N/A	NA	NA	NA	NA	#N/A	#N/A	#N/A	#N/A	1.21	0.770847	FALSE
TGGT1_271970	glideosome-associated protein with multiple-membrane spans GAPM3	-2.6	TGGT1_271970-t26_1-p1 1xPhospho [S296(100)]	2xOxidation [M]; 1xTMT [K28]; 1xTMT [N-Term]; 1xPhospho [S21(100)]	[R].MSPYYPAEETGASAPLTAAGSMVMGGMK.[S]	NA	NA	NA	NA	NA	NA	NA	#N/A	NA	#N/A	NA	NA	NA	NA	#N/A	#N/A	#N/A	#N/A	0.909	-0.389278	FALSE
TGGT1_274130	TBC domain-containing protein	-1.84	TGGT1_274130-t26_1-p1 1xPhospho [S66(100)]	1xTMT [N-Term]; 1xPhospho [S3(100)]	[R].SGSLHGSDR.[H]	NA	NA	NA	NA	NA	NA	NA	#N/A	NA	#N/A	NA	NA	NA	NA	#N/A	#N/A	#N/A	#N/A	0.913	-0.373861	FALSE
TGGT1_234270	hypothetical protein	-0.44	TGGT1_234270-t26_1-p1 1xMethylthio [C35]; 1xPhospho [S34(100)]	1xMethylthio [C4]; 1xTMT [N-Term]; 1xPhospho [S3(100)]	[R].HQSCGSR.[M]	NA	NA	NA	NA	NA	NA	NA	#N/A	NA	#N/A	NA	NA	NA	NA	#N/A	#N/A	#N/A	#N/A	1.428	1.61107	FALSE
TGGT1_214740	hypothetical protein	-1.04	TGGT1_214740-t26_1-p1 1xPhospho [S1015(100)]	1xTMT [K13]; 1xTMT [N-Term]; 1xPhospho [S6(100)]	[R].ELSAESDGDVEHK.[G]	NA	NA	NA	NA	NA	NA	NA	#N/A	NA	#N/A	NA	NA	NA	NA	#N/A	#N/A	#N/A	#N/A	0.863	-0.566572	FALSE
TGGT1_261720	metal cation transporter, ZIP family protein	-4.31	TGGT1_261720-t26_1-p1 1xPhospho [S148(100)]	1xTMT [N-Term]; 1xPhospho [S3(100)]	[R].QVSADRR.[S]	NA	NA	NA	NA	NA	NA	NA	#N/A	NA	#N/A	NA	NA	NA	NA	#N/A	#N/A	#N/A	#N/A	1.075	0.250525	FALSE
TGGT1_213370	formin FRM3	-2.79	TGGT1_213370-t26_1-p1 1xPhospho [S183(99.1)]	1xTMT [N-Term]; 1xPhospho [S9(99.1)]	[K].SGEEPLRDSPAGTEGR.[Q]	NA	NA	NA	NA	NA	NA	NA	#N/A	NA	#N/A	NA	NA	NA	NA	#N/A	#N/A	#N/A	#N/A	0.467	-2.09285	TRUE
TGGT1_224880	kinesin motor domain-containing protein	-1.14	TGGT1_224880-t26_1-p1 1xPhospho [S686(100)]	1xTMT [N-Term]; 1xPhospho [S3(100)]	[R].GRSYDAGEQAR.[R]	NA	NA	NA	NA	NA	NA	NA	#N/A	NA	#N/A	NA	NA	NA	NA	#N/A	#N/A	#N/A	#N/A	2.256	4.80237	TRUE
TGGT1_221670	transcriptional elongation factor FACT140	-4.55	TGGT1_221670-t26_1-p1 1xPhospho [S1186(100)]	1xTMT [N-Term]; 1xPhospho [S5(100)]	[R].RTDDSDDNEDR.[R]	NA	NA	NA	NA	NA	NA	NA	#N/A	NA	#N/A	NA	NA	NA	NA	#N/A	#N/A	#N/A	#N/A	1.014	0.0154169	FALSE
TGGT1_312622	DUF803 domain-containing protein	-4.13	TGGT1_312622-t26_1-p1 1xPhospho [S673(100)]	1xTMT [N-Term]; 1xPhospho [S3(100)]	[R].AESLGSSPFSR.[H]	NA	NA	NA	NA	NA	NA	NA	#N/A	NA	#N/A	NA	NA	NA	NA	#N/A	#N/A	#N/A	#N/A	1.049	0.150315	FALSE
TGGT1_208540	DEAD/DEAH box helicase domain-containing protein	-4.06	TGGT1_208540-t26_1-p1 1xPhospho [S528(100)]	1xTMT [K13]; 1xTMT [N-Term]; 1xPhospho [S5(100)]	[R].VERASDTGEPGPK.[A]	NA	NA	NA	NA	NA	NA	NA	#N/A	NA	#N/A	NA	NA	NA	NA	#N/A	#N/A	#N/A	#N/A	1.364	1.3644	FALSE
TGGT1_271970	glideosome-associated protein with multiple-membrane spans GAPM3	-2.6	TGGT1_271970-t26_1-p1 1xPhospho [S296(100)]	3xOxidation [M22; M24; M]; 1xTMT [K28]; 1xTMT [N-Term]; 1xPhospho [S21(100)]	[R].MSPYYPAEETGASAPLTAAGSMVMGGMK.[S]	NA	NA	NA	NA	NA	NA	NA	#N/A	NA	#N/A	NA	NA	NA	NA	#N/A	#N/A	#N/A	#N/A	0.73	-1.07919	FALSE
TGGT1_271740	hypothetical protein	0.36	TGGT1_271740-t26_1-p1 1xPhospho [S186(100)]	1xTMT [K15]; 1xTMT [N-Term]; 1xPhospho [S10(100)]	[R].RDDSTLETLSPQTEK.[E]	NA	NA	NA	NA	NA	NA	NA	#N/A	NA	#N/A	NA	NA	NA	NA	#N/A	#N/A	#N/A	#N/A	1.239	0.882619	FALSE
TGGT1_310330	hypothetical protein	-3.74	TGGT1_310330-t26_1-p1 1xPhospho [T218(100)]	1xTMT [N-Term]; 1xPhospho [T10(100)]	[R].QFETDQARETPRR.[S]	NA	NA	NA	NA	NA	NA	NA	#N/A	NA	#N/A	NA	NA	NA	NA	#N/A	#N/A	#N/A	#N/A	1.208	0.763138	FALSE
TGGT1_308870	hypothetical protein	-1.73	TGGT1_308870-t26_1-p1 2xPhospho [S173(98.3); S]	1xTMT [N-Term]; 2xPhospho [S5(98.3); S]	[R].SSRRSAEPSQR.[S]	NA	NA	NA	NA	NA	NA	NA	#N/A	NA	#N/A	NA	NA	NA	NA	#N/A	#N/A	#N/A	#N/A	1.14	0.50105	FALSE
TGGT1_218960	AP2 domain transcription factor AP2XII-1	-3.73	TGGT1_218960-t26_1-p1 1xPhospho [S1015(100)]	1xTMT [N-Term]; 1xPhospho [S9(100)]	[R].RETDAGAVSPDEVSR.[A]	NA	NA	NA	NA	NA	NA	NA	#N/A	NA	#N/A	NA	NA	NA	NA	#N/A	#N/A	#N/A	#N/A	1.274	1.01752	FALSE
TGGT1_244500	Tubulin-tyrosine ligase family protein	-3.22	TGGT1_244500-t26_1-p1 1xPhospho [S2172(100)]	1xTMT [N-Term]; 1xPhospho [S4(100)]	[R].HYASEDER.[G]	NA	NA	NA	NA	NA	NA	NA	#N/A	NA	#N/A	NA	NA	NA	NA	#N/A	#N/A	#N/A	#N/A	1.074	0.246671	FALSE
TGGT1_208970	RNA recognition motif-containing protein	1.96	TGGT1_208970-t26_1-p1 1xPhospho [S95(100)]	1xTMT [N-Term]; 1xPhospho [S8(100)]	[R].RYPMDHDSPYTR.[R]	NA	NA	NA	NA	NA	NA	NA	#N/A	NA	#N/A	NA	NA	NA	NA	#N/A	#N/A	#N/A	#N/A	0.997	-0.050105	FALSE
TGGT1_209210	hypothetical protein	-3.36	TGGT1_209210-t26_1-p1 1xPhospho [S1016(100)]	1xTMT [N-Term]; 1xPhospho [S3(100)]	[R].GLSREEER.[R]	NA	NA	NA	NA	NA	NA	NA	#N/A	NA	#N/A	NA	NA	NA	NA	#N/A	#N/A	#N/A	#N/A	0.831	-0.689908	FALSE
TGGT1_271430	hypothetical protein	-3.88	TGGT1_271430-t26_1-p1 1xPhospho [T896(100)]	1xTMT [N-Term]; 1xPhospho [T12(100)]	[K].DEGIADDEDGQTGEEEEGSRR.[E]	NA	NA	NA	NA	NA	NA	NA	#N/A	NA	#N/A	NA	NA	NA	NA	#N/A	#N/A	#N/A	#N/A	1.125	0.443237	FALSE
TGGT1_250330	hypothetical protein	-2.6	TGGT1_250330-t26_1-p1 2xPhospho [S122(99.4); S/T]	1xTMT [N-Term]; 2xPhospho [S8(99.4); S/T]	[K].QETSTRASSR.[C]	NA	NA	NA	NA	NA	NA	NA	#N/A	NA	#N/A	NA	NA	NA	NA	#N/A	#N/A	#N/A	#N/A	0.781	-0.882619	FALSE
TGGT1_222430	HECT-domain (ubiquitin-transferase) domain-containing protein	-2.39	TGGT1_222430-t26_1-p1 1xPhospho [S649(100)]	1xTMT [N-Term]; 1xPhospho [S4(100)]	[R].GDRSPSLPR.[G]	NA	NA	NA	NA	NA	NA	NA	#N/A	NA	#N/A	NA	NA	NA	NA	#N/A	#N/A	#N/A	#N/A	1.02	0.0385423	FALSE
TGGT1_264140	hypothetical protein	-0.4	TGGT1_264140-t26_1-p1 1xPhospho [S5413(99.6)]	1xTMT [N-Term]; 1xPhospho [S3(99.6)]	[R].TRSLEDR.[S]	NA	NA	NA	NA	NA	NA	NA	#N/A	NA	#N/A	NA	NA	NA	NA	#N/A	#N/A	#N/A	#N/A	0.888	-0.470216	FALSE
TGGT1_291180	hypothetical protein	-4.69	TGGT1_291180-t26_1-p1 1xPhospho [S1794(100)]	1xTMT [N-Term]; 1xPhospho [S5(100)]	[R].DAGRSPYGSPPASAR.[T]	NA	NA	NA	NA	NA	NA	NA	#N/A	NA	#N/A	NA	NA	NA	NA	#N/A	#N/A	#N/A	#N/A	1.157	0.566572	FALSE
TGGT1_311230	hypothetical protein	0.74	TGGT1_311230-t26_1-p1 2xPhospho [S4559(100); T4565(99.4)]	1xTMT [N-Term]; 2xPhospho [S4(100); T10(99.4)]	[K].HRDSAAGSATGVDEAERR.[T]	NA	NA	NA	NA	NA	NA	NA	#N/A	NA	#N/A	NA	NA	NA	NA	#N/A	#N/A	#N/A	#N/A	1.03	0.0770847	FALSE
TGGT1_240980	hypothetical protein	-0.98	TGGT1_240980-t26_1-p1 2xPhospho [S915(100); S917(100)]	1xTMT [N-Term]; 2xPhospho [S3(100); S5(100)]	[R].NVSGSEDSRR.[T]	NA	NA	NA	NA	NA	NA	NA	#N/A	NA	#N/A	NA	NA	NA	NA	#N/A	#N/A	#N/A	#N/A	1.243	0.898036	FALSE
TGGT1_217680	hypothetical protein	0.99	TGGT1_217680-t26_1-p1 1xPhospho [S695(100)]	1xTMT [N-Term]; 1xPhospho [S5(100)]	[R].GAEDSGSSVENRR.[R]	NA	NA	NA	NA	NA	NA	NA	#N/A	NA	#N/A	NA	NA	NA	NA	#N/A	#N/A	#N/A	#N/A	0.804	-0.793972	FALSE
TGGT1_226890	hypothetical protein	-4.39	TGGT1_226890-t26_1-p1 1xPhospho [S1403(100)]	1xTMT [K10]; 1xTMT [N-Term]; 1xPhospho [S19(100)]	[K].ETDDMPNDDKDEQGSGAFSDEEGDETGDAR.[D]	NA	NA	NA	NA	NA	NA	NA	#N/A	NA	#N/A	NA	NA	NA	NA	#N/A	#N/A	#N/A	#N/A	1.036	0.10021	FALSE
TGGT1_233830	hypothetical protein	-1.49	TGGT1_233830-t26_1-p1 1xPhospho [T200(100)]	1xTMT [K16]; 1xTMT [N-Term]; 1xPhospho [T14(100)]	[R].EEDRGDAPAGSERTPK.[A]	NA	NA	NA	NA	NA	NA	NA	#N/A	NA	#N/A	NA	NA	NA	NA	#N/A	#N/A	#N/A	#N/A	1.967	3.6885	TRUE
TGGT1_228670	hypothetical protein	-2.85	TGGT1_228670-t26_1-p1 1xPhospho [S2397(100)]	1xTMT [N-Term]; 1xPhospho [S2(100)]	[R].NSLGNDEDRDADR.[H]	NA	NA	NA	NA	NA	NA	NA	#N/A	NA	#N/A	NA	NA	NA	NA	#N/A	#N/A	#N/A	#N/A	1.049	0.150315	FALSE
TGGT1_214600	hypothetical protein	-4.78	TGGT1_214600-t26_1-p1 1xPhospho [S808(100)]	1xTMT [N-Term]; 1xPhospho [S5(100)]	[K].ERRESDER.[K]	NA	NA	NA	NA	NA	NA	NA	#N/A	NA	#N/A	NA	NA	NA	NA	#N/A	#N/A	#N/A	#N/A	1.722	2.74421	TRUE
TGGT1_216190	hypothetical protein	0.79	TGGT1_216190-t26_1-p1 1xPhospho [S496(100)]	1xTMT [N-Term]; 1xPhospho [S5(100)]	[R].EQGRSEGQGR.[M]	NA	NA	NA	NA	NA	NA	NA	#N/A	NA	#N/A	NA	NA	NA	NA	#N/A	#N/A	#N/A	#N/A	0.894	-0.447091	FALSE
TGGT1_315280	hypothetical protein	-1.16	TGGT1_315280-t26_1-p1 1xPhospho [S563(100)]	1xTMT [K19]; 1xTMT [N-Term]; 1xPhospho [S13(100)]	[R].AVMHGAPAEDGPSDHELSK.[M]	NA	NA	NA	NA	NA	NA	NA	#N/A	NA	#N/A	NA	NA	NA	NA	#N/A	#N/A	#N/A	#N/A	1.268	0.994392	FALSE
TGGT1_229290	kelch repeat-containing protein	-1.55	TGGT1_229290-t26_1-p1 1xPhospho [S696(99.5)]	1xTMT [N-Term]; 1xPhospho [S4(99.5)]	[R].RLASEASR.[L]	NA	NA	NA	NA	NA	NA	NA	#N/A	NA	#N/A	NA	NA	NA	NA	#N/A	#N/A	#N/A	#N/A	1.194	0.709179	FALSE
TGGT1_220160	WD domain-containing protein	-1.46	TGGT1_220160-t26_1-p1 1xPhospho [S53(100)]	1xTMT [N-Term]; 1xPhospho [S6(100)]	[R].GDTTHSPEGR.[K]	NA	NA	NA	NA	NA	NA	NA	#N/A	NA	#N/A	NA	NA	NA	NA	#N/A	#N/A	#N/A	#N/A	1.144	0.516467	FALSE
TGGT1_246982	hypothetical protein	-2.7	TGGT1_246982-t26_1-p1 1xMethylthio [C275]; 1xPhospho [S270(100)]	1xMethylthio [C6]; 1xTMT [N-Term]; 1xPhospho [S1(100)]	[K].SPSLACHTETR.[G]	NA	NA	NA	NA	NA	NA	NA	#N/A	NA	#N/A	NA	NA	NA	NA	#N/A	#N/A	#N/A	#N/A	1.355	1.32971	FALSE
TGGT1_266830	Sec7 domain-containing protein	0.3	TGGT1_266830-t26_1-p1 1xPhospho [S2735(100)]	1xTMT [K15]; 1xTMT [N-Term]; 1xPhospho [S3(100)]	[R].QDSVGFSVGEGPSHK.[G]	NA	NA	NA	NA	NA	NA	NA	#N/A	NA	#N/A	NA	NA	NA	NA	#N/A	#N/A	#N/A	#N/A	0.762	-0.95585	FALSE
TGGT1_204100	eIF2 kinase IF2K-C	-1.02	TGGT1_204100-t26_1-p1 1xPhospho [S666(100)]	1xOxidation [M7]; 1xTMT [N-Term]; 1xPhospho [S8(100)]	[R].SPLEAPMSGDDTERR.[G]	NA	NA	NA	NA	NA	NA	NA	#N/A	NA	#N/A	NA	NA	NA	NA	#N/A	#N/A	#N/A	#N/A	1.318	1.1871	FALSE
TGGT1_294690	rhomboid protease ROM5	0.32	TGGT1_294690-t26_1-p1 1xPhospho [S220(100)]	1xTMT [N-Term]; 1xPhospho [S7(100)]	[K].LEEGTASHR.[D]	NA	NA	NA	NA	NA	NA	NA	#N/A	NA	#N/A	NA	NA	NA	NA	#N/A	#N/A	#N/A	#N/A	1.427	1.60722	FALSE
TGGT1_285500	hypothetical protein	-3.01	TGGT1_285500-t26_1-p1 1xPhospho [S1258(100)]	1xTMT [K14]; 1xTMT [N-Term]; 1xPhospho [S6(100)]	[K].AASPQSDRDGDEGK.[S]	NA	NA	NA	NA	NA	NA	NA	#N/A	NA	#N/A	NA	NA	NA	NA	#N/A	#N/A	#N/A	#N/A	1.4	1.50315	FALSE
TGGT1_243210	DUF862 domain-containing protein	-0.73	TGGT1_243210-t26_1-p1 1xPhospho [S550(100)]	1xTMT [K14]; 1xTMT [N-Term]; 1xPhospho [S4(100)]	[R].SVFSAGEREDEDRK.[A]	NA	NA	NA	NA	NA	NA	NA	#N/A	NA	#N/A	NA	NA	NA	NA	#N/A	#N/A	#N/A	#N/A	1.162	0.585843	FALSE
TGGT1_226440	SWI2/SNF2-containing protein RAD16	-0.56	TGGT1_226440-t26_1-p1 1xPhospho [T1056(100)]	1xTMT [N-Term]; 1xPhospho [T14(100)]	[R].GGGGREENAEGDATPESR.[A]	NA	NA	NA	NA	NA	NA	NA	#N/A	NA	#N/A	NA	NA	NA	NA	#N/A	#N/A	#N/A	#N/A	1.056	0.177295	FALSE
TGGT1_231640	alveolin domain containing intermediate filament IMC1	-4	TGGT1_231640-t26_1-p1 1xPhospho [T70(100)]	1xTMT [N-Term]; 1xPhospho [T3(100)]	[R].SVTLEER.[A]	NA	NA	NA	NA	NA	NA	NA	#N/A	NA	#N/A	NA	NA	NA	NA	#N/A	#N/A	#N/A	#N/A	1.191	0.697616	FALSE
TGGT1_313130	hypothetical protein	-5.73	TGGT1_313130-t26_1-p1 1xPhospho [S248(100)]	1xTMT [K10]; 1xTMT [N-Term]; 1xPhospho [S6(100)]	[K].HVGTDSAGEK.[S]	NA	NA	NA	NA	NA	NA	NA	#N/A	NA	#N/A	NA	NA	NA	NA	#N/A	#N/A	#N/A	#N/A	2.058	4.03924	TRUE
TGGT1_270930	hypothetical protein	-4.34	TGGT1_270930-t26_1-p1 1xPhospho [S2442(100)]	1xTMT [N-Term]; 1xPhospho [S5(100)]	[R].SRDQSEETR.[K]	NA	NA	NA	NA	NA	NA	NA	#N/A	NA	#N/A	NA	NA	NA	NA	#N/A	#N/A	#N/A	#N/A	0.981	-0.111773	FALSE
TGGT1_250690	zinc finger (CCCH type) motif-containing protein	-1.4	TGGT1_250690-t26_1-p1 1xPhospho [S165(100)]	1xTMT [N-Term]; 1xPhospho [S3(100)]	[R].SASPLHAR.[N]	NA	NA	NA	NA	NA	NA	NA	#N/A	NA	#N/A	NA	NA	NA	NA	#N/A	#N/A	#N/A	#N/A	1.408	1.53398	FALSE
TGGT1_314740	PSP protein	-4.31	TGGT1_314740-t26_1-p1 1xPhospho [T683(100)]	1xOxidation [M19]; 1xTMT [N-Term]; 1xPhospho [T6(100)]	[R].GAGFRTPAGVTVSLNPNEMEQEGVFTADVIR.[Q]	NA	NA	NA	NA	NA	NA	NA	#N/A	NA	#N/A	NA	NA	NA	NA	#N/A	#N/A	#N/A	#N/A	1.717	2.72494	TRUE
TGGT1_234270	hypothetical protein	-0.44	TGGT1_234270-t26_1-p1 1xPhospho [S851(100)]	1xTMT [N-Term]; 1xPhospho [S12(100)]	[K].EPLTPAGDGEDSEGQRRPEGESPGAGR.[R]	NA	NA	NA	NA	NA	NA	NA	#N/A	NA	#N/A	NA	NA	NA	NA	#N/A	#N/A	#N/A	#N/A	0.815	-0.751575	FALSE
TGGT1_270865	putative adenylate cyclase	-1.12	TGGT1_270865-t26_1-p1 1xPhospho [S1994(100)]	1xOxidation [M3]; 1xTMT [N-Term]; 1xPhospho [S4(100)]	[R].GAMSSEESEPVIHVEADEER.[G]	NA	NA	NA	NA	NA	NA	NA	#N/A	NA	#N/A	NA	NA	NA	NA	#N/A	#N/A	#N/A	#N/A	1.119	0.420111	FALSE
TGGT1_251740	AP2 domain transcription factor AP2XII-9	-4.32	TGGT1_251740-t26_1-p1 1xPhospho [S1628(100)]	1xTMT [N-Term]; 1xPhospho [S3(100)]	[R].RVSSTDGSVPFLADR.[L]	NA	NA	NA	NA	NA	NA	NA	#N/A	NA	#N/A	NA	NA	NA	NA	#N/A	#N/A	#N/A	#N/A	1.321	1.19867	FALSE
TGGT1_256830	SacI domain-containing protein	-4.73	TGGT1_256830-t26_1-p1 1xPhospho [S1485(100)]	1xTMT [N-Term]; 1xPhospho [S6(100)]	[K].RGDSDSLR.[N]	NA	NA	NA	NA	NA	NA	NA	#N/A	NA	#N/A	NA	NA	NA	NA	#N/A	#N/A	#N/A	#N/A	0.913	-0.373861	FALSE
TGGT1_280800	SWI2/SNF2 SRCAP/Ino80	-4.32	TGGT1_280800-t26_1-p1 1xPhospho [S1066(100)]	1xTMT [K11]; 1xTMT [N-Term]; 1xPhospho [S3(100)]	[R].GASEDREEADKR.[E]	NA	NA	NA	NA	NA	NA	NA	#N/A	NA	#N/A	NA	NA	NA	NA	#N/A	#N/A	#N/A	#N/A	0.921	-0.343027	FALSE
TGGT1_318560	ATPase/histidine kinase/DNA gyrase B/HSP90 domain-containing protein	0.12	TGGT1_318560-t26_1-p1 1xPhospho [S325(100)]	1xOxidation [M8]; 1xTMT [N-Term]; 1xPhospho [S11(100)]	[R].ATVEFHTMGNSLVDATTR.[G]	NA	NA	NA	NA	NA	NA	NA	#N/A	NA	#N/A	NA	NA	NA	NA	#N/A	#N/A	#N/A	#N/A	1.253	0.936579	FALSE
TGGT1_315860	EF hand domain-containing protein	-4.91	TGGT1_315860-t26_1-p1 1xPhospho [S2836(100)]	1xTMT [N-Term]; 1xPhospho [S12(100)]	[R].GAQTPPGEGGDSGRDSR.[D]	NA	NA	NA	NA	NA	NA	NA	#N/A	NA	#N/A	NA	NA	NA	NA	#N/A	#N/A	#N/A	#N/A	0.565	-1.71513	FALSE
TGGT1_311250	hypothetical protein	-2.04	TGGT1_311250-t26_1-p1 1xPhospho [T647(100)]	1xTMT [N-Term]; 1xPhospho [T3(100)]	[R].RQTEEAR.[E]	NA	NA	NA	NA	NA	NA	NA	#N/A	NA	#N/A	NA	NA	NA	NA	#N/A	#N/A	#N/A	#N/A	1.015	0.0192712	FALSE
TGGT1_230690	LNS2 (Lipin/Ned1/Smp2) protein	-3.74	TGGT1_230690-t26_1-p1 1xPhospho [S1562(100)]	1xTMT [N-Term]; 1xPhospho [S7(100)]	[R].SVGEGRSDDGVDSER.[K]	NA	NA	NA	NA	NA	NA	NA	#N/A	NA	#N/A	NA	NA	NA	NA	#N/A	#N/A	#N/A	#N/A	0.857	-0.589698	FALSE
TGGT1_208360	hypothetical protein	1.35	TGGT1_208360-t26_1-p1 1xPhospho [S90(100)]	1xTMT [N-Term]; 1xPhospho [S3(100)]	[R].QLSHTQR.[R]	NA	NA	NA	NA	NA	NA	NA	#N/A	NA	#N/A	NA	NA	NA	NA	#N/A	#N/A	#N/A	#N/A	1.08	0.269796	FALSE
TGGT1_320020	transporter, major facilitator family protein	-4.11	TGGT1_320020-t26_1-p1 1xPhospho [S570(100)]	1xTMT [K9]; 1xTMT [N-Term]; 1xPhospho [S7(100)]	[R].SSLLDVSGKEPADEDPRAPSPEVAV.[-]	NA	NA	NA	NA	NA	NA	NA	#N/A	NA	#N/A	NA	NA	NA	NA	#N/A	#N/A	#N/A	#N/A	1.022	0.0462508	FALSE
TGGT1_297420	putative beta-tubulin cofactor D	-4.45	TGGT1_297420-t26_1-p1 1xPhospho [S175(100)]	1xTMT [N-Term]; 1xPhospho [S3(100)]	[R].TRSPGEPAPAGLGR.[R]	NA	NA	NA	NA	NA	NA	NA	#N/A	NA	#N/A	NA	NA	NA	NA	#N/A	#N/A	#N/A	#N/A	0.998	-0.0462508	FALSE
TGGT1_234250	hypothetical protein	-2.02	TGGT1_234250-t26_1-p1 1xPhospho [S625(100)]	1xTMT [N-Term]; 1xPhospho [S8(100)]	[K].SAAWAPDSPLGSVGVR.[R]	NA	NA	NA	NA	NA	NA	NA	#N/A	NA	#N/A	NA	NA	NA	NA	#N/A	#N/A	#N/A	#N/A	1.282	1.04835	FALSE
TGGT1_243460	hypothetical protein	-4.28	TGGT1_243460-t26_1-p1 1xPhospho [S222(100)]	2xTMT [K1; K16]; 1xTMT [N-Term]; 1xPhospho [S3(100)]	[R].KASAEDESFEALVSTK.[K]	NA	NA	NA	NA	NA	NA	NA	#N/A	NA	#N/A	NA	NA	NA	NA	#N/A	#N/A	#N/A	#N/A	1.042	0.123335	FALSE
TGGT1_245550	hypothetical protein	-0.32	TGGT1_245550-t26_1-p1 1xPhospho [S158(100)]	1xTMT [N-Term]; 1xPhospho [S6(100)]	[R].SQAPPSPSSHAAER.[A]	NA	NA	NA	NA	NA	NA	NA	#N/A	NA	#N/A	NA	NA	NA	NA	#N/A	#N/A	#N/A	#N/A	0.958	-0.20042	FALSE
TGGT1_232780	hypothetical protein	-1.88	TGGT1_232780-t26_1-p1 1xPhospho [S652(100)]	1xTMT [N-Term]; 1xPhospho [S4(100)]	[R].RMPSDGDR.[D]	NA	NA	NA	NA	NA	NA	NA	#N/A	NA	#N/A	NA	NA	NA	NA	#N/A	#N/A	#N/A	#N/A	1.536	2.02733	TRUE
TGGT1_313590A	hypothetical protein	-2.83	TGGT1_313590A-t26_1-p1 1xPhospho [S724(100)]	1xTMT [K3]; 1xTMT [N-Term]; 1xPhospho [S6(100)]	[R].NAKPGSEEAVASER.[T]	NA	NA	NA	NA	NA	NA	NA	#N/A	NA	#N/A	NA	NA	NA	NA	#N/A	#N/A	#N/A	#N/A	0.927	-0.319901	FALSE
TGGT1_305140	phospholipase, patatin family protein	-3.48	TGGT1_305140-t26_1-p1 1xPhospho [T941(100)]	1xTMT [N-Term]; 1xPhospho [T3(100)]	[R].RLTTEER.[E]	NA	NA	NA	NA	NA	NA	NA	#N/A	NA	#N/A	NA	NA	NA	NA	#N/A	#N/A	#N/A	#N/A	0.6	-1.58024	FALSE
TGGT1_241010	K+ channel tetramerisation domain-containing protein	0.59	TGGT1_241010-t26_1-p1 1xPhospho [S285(99.5)]	1xTMT [N-Term]; 1xPhospho [S3(99.5)]	[R].SYSPSENPDRSEEAQR.[R]	NA	NA	NA	NA	NA	NA	NA	#N/A	NA	#N/A	NA	NA	NA	NA	#N/A	#N/A	#N/A	#N/A	0.772	-0.917307	FALSE
TGGT1_209850	RNA recognition motif-containing protein	1.18	TGGT1_209850-t26_1-p1 1xPhospho [S200(100)]	1xTMT [N-Term]; 1xPhospho [S13(100)]	[R].DGYIPSYPPNRGSPLR.[S]	NA	NA	NA	NA	NA	NA	NA	#N/A	NA	#N/A	NA	NA	NA	NA	#N/A	#N/A	#N/A	#N/A	0.958	-0.20042	FALSE
TGGT1_239400	hypothetical protein	-0.91	TGGT1_239400-t26_1-p1 1xPhospho [S866(100)]	1xTMT [N-Term]; 1xPhospho [S6(100)]	[R].GESRESEGDLSDR.[L]	NA	NA	NA	NA	NA	NA	NA	#N/A	NA	#N/A	NA	NA	NA	NA	#N/A	#N/A	#N/A	#N/A	1.081	0.273651	FALSE
TGGT1_219630	flavodoxin domain-containing protein	-2.78	TGGT1_219630-t26_1-p1 1xPhospho [S324(100)]	1xTMT [N-Term]; 1xPhospho [S4(100)]	[R].SAESLEQETR.[E]	NA	NA	NA	NA	NA	NA	NA	#N/A	NA	#N/A	NA	NA	NA	NA	#N/A	#N/A	#N/A	#N/A	1.192	0.70147	FALSE
TGGT1_224150	hypothetical protein	-3.18	TGGT1_224150-t26_1-p1 1xPhospho [T673(100)]	1xTMT [K16]; 1xTMT [N-Term]; 1xPhospho [T3(100)]	[R].RQTEPVSGLDVEDPAK.[E]	NA	NA	NA	NA	NA	NA	NA	#N/A	NA	#N/A	NA	NA	NA	NA	#N/A	#N/A	#N/A	#N/A	0.967	-0.165732	FALSE
TGGT1_227390	hypothetical protein	0	TGGT1_227390-t26_1-p1 1xMethylthio [C897]; 1xPhospho [S899(100)]	1xMethylthio [C1]; 1xTMT [K11]; 1xTMT [N-Term]; 1xPhospho [S3(100)]	[R].CHSETVEAGTK.[K]	NA	NA	NA	NA	NA	NA	NA	#N/A	NA	#N/A	NA	NA	NA	NA	#N/A	#N/A	#N/A	#N/A	0.727	-1.09075	FALSE
TGGT1_299080	VTC domain-containing protein	-3.21	TGGT1_299080-t26_1-p1 1xPhospho [S1090(100)]	1xTMT [K16]; 1xTMT [N-Term]; 1xPhospho [S11(100)]	[R].SHDEEDDGWLSDPQSK.[Q]	NA	NA	NA	NA	NA	NA	NA	#N/A	NA	#N/A	NA	NA	NA	NA	#N/A	#N/A	#N/A	#N/A	1.087	0.296776	FALSE
TGGT1_271740	hypothetical protein	0.36	TGGT1_271740-t26_1-p1 1xPhospho [S846(100)]	1xTMT [K10]; 1xTMT [N-Term]; 1xPhospho [S4(100)]	[R].HRYSATDGEK.[K]	NA	NA	NA	NA	NA	NA	NA	#N/A	NA	#N/A	NA	NA	NA	NA	#N/A	#N/A	#N/A	#N/A	0.76	-0.963558	FALSE
	NA	NA		1xTMT [K14]; 1xTMT [N-Term]; 1xPhospho [S]	[R].GLSDSGGRDERSPK.[G]	NA	NA	NA	NA	NA	NA	NA	#N/A	NA	#N/A	NA	NA	NA	NA	#N/A	#N/A	#N/A	#N/A	1.009	-0.00385423	FALSE
TGGT1_283510	hypothetical protein	1.51	TGGT1_283510-t26_1-p1 1xPhospho [S159(100)]	1xTMT [K11]; 1xTMT [N-Term]; 1xPhospho [S1(100)]	[K].SLSANDRVPTK.[L]	NA	NA	NA	NA	NA	NA	NA	#N/A	NA	#N/A	NA	NA	NA	NA	#N/A	#N/A	#N/A	#N/A	1.23	0.847931	FALSE
TGGT1_288350	hypothetical protein	-5.41	TGGT1_288350-t26_1-p1 1xPhospho [S456(99.5)]	1xTMT [N-Term]; 1xPhospho [S7(99.5)]	[R].LEFSRGSLER.[D]	NA	NA	NA	NA	NA	NA	NA	#N/A	NA	#N/A	NA	NA	NA	NA	#N/A	#N/A	#N/A	#N/A	0.895	-0.443237	FALSE
TGGT1_286270	hypothetical protein	-1.83	TGGT1_286270-t26_1-p1 1xPhospho [S314(100)]	1xTMT [N-Term]; 1xPhospho [S13(100)]	[R].HGMEAQSLEGGESPR.[A]	NA	NA	NA	NA	NA	NA	NA	#N/A	NA	#N/A	NA	NA	NA	NA	#N/A	#N/A	#N/A	#N/A	0.613	-1.53013	FALSE
TGGT1_206450	putative autophagy-related cysteine peptidase atg4	-0.71	TGGT1_206450-t26_1-p1 1xPhospho [S2994(100)]	1xTMT [K16]; 1xTMT [N-Term]; 1xPhospho [S4(100)]	[R].RGNSDGDRDSDATGAK.[A]	NA	NA	NA	NA	NA	NA	NA	#N/A	NA	#N/A	NA	NA	NA	NA	#N/A	#N/A	#N/A	#N/A	1.179	0.651365	FALSE
TGGT1_250820	hypothetical protein	0.5	TGGT1_250820-t26_1-p1 1xPhospho [S85(100)]	1xTMT [N-Term]; 1xPhospho [S5(100)]	[R].GLQESAR.[S]	NA	NA	NA	NA	NA	NA	NA	#N/A	NA	#N/A	NA	NA	NA	NA	#N/A	#N/A	#N/A	#N/A	0.986	-0.0925016	FALSE
TGGT1_239410	hypothetical protein	-3.68	TGGT1_239410-t26_1-p1 1xPhospho [S2409(100)]	1xTMT [N-Term]; 1xPhospho [S8(100)]	[K].GAGERPGSR.[R]	NA	NA	NA	NA	NA	NA	NA	#N/A	NA	#N/A	NA	NA	NA	NA	#N/A	#N/A	#N/A	#N/A	0.776	-0.901891	FALSE
TGGT1_315750	hypothetical protein	0.88	TGGT1_315750-t26_1-p1 3xPhospho [T63(100); S66(100); S69(100)]	1xOxidation [M]; 1xTMT [N-Term]; 3xPhospho [T3(100); S6(100); S9(100)]	[R].RATLASMPSEMFR.[S]	NA	NA	NA	NA	NA	NA	NA	#N/A	NA	#N/A	NA	NA	NA	NA	#N/A	#N/A	#N/A	#N/A	0.383	-2.4166	TRUE
TGGT1_291050	putative histone kinase SNF1	0.04	TGGT1_291050-t26_1-p1 1xPhospho [S166(100)]	1xTMT [N-Term]; 1xPhospho [S7(100)]	[R].DFNRPLSPATAAPR.[A]	NA	NA	NA	NA	NA	NA	NA	#N/A	NA	#N/A	NA	NA	NA	NA	#N/A	#N/A	#N/A	#N/A	0.609	-1.54555	FALSE
TGGT1_311860	hypothetical protein	-1.82	TGGT1_311860-t26_1-p1 1xPhospho [S2304(100)]	1xTMT [N-Term]; 1xPhospho [S5(100)]	[K].GEGFSPFAR.[S]	NA	NA	NA	NA	NA	NA	NA	#N/A	NA	#N/A	NA	NA	NA	NA	#N/A	#N/A	#N/A	#N/A	1.097	0.335318	FALSE
TGGT1_293000	3'5'-cyclic nucleotide phosphodiesterase domain-containing protein	-2.53	TGGT1_293000-t26_1-p1 1xPhospho [S302(100)]	1xTMT [N-Term]; 1xPhospho [S8(100)]	[R].RDVETLVSR.[E]	NA	NA	NA	NA	NA	NA	NA	#N/A	NA	#N/A	NA	NA	NA	NA	#N/A	#N/A	#N/A	#N/A	0.602	-1.57253	FALSE
TGGT1_316650	hypothetical protein	-1.78	TGGT1_316650-t26_1-p1 1xPhospho [S690(100)]	1xTMT [N-Term]; 1xPhospho [S4(100)]	[R].RDESPSLLSR.[V]	NA	NA	NA	NA	NA	NA	NA	#N/A	NA	#N/A	NA	NA	NA	NA	#N/A	#N/A	#N/A	#N/A	1.724	2.75192	TRUE
TGGT1_247450	hypothetical protein	-3.03	TGGT1_247450-t26_1-p1 1xPhospho [S797(100)]	1xTMT [N-Term]; 1xPhospho [S8(100)]	[R].DEDLSSDSRR.[R]	NA	NA	NA	NA	NA	NA	NA	#N/A	NA	#N/A	NA	NA	NA	NA	#N/A	#N/A	#N/A	#N/A	1.038	0.107919	FALSE
TGGT1_263360	WD domain, G-beta repeat-containing protein	-1.41	TGGT1_263360-t26_1-p1 1xPhospho [S1425(100)]	1xTMT [K6]; 1xTMT [N-Term]; 1xPhospho [S3(100)]	[R].GRSLDK.[V]	NA	NA	NA	NA	NA	NA	NA	#N/A	NA	#N/A	NA	NA	NA	NA	#N/A	#N/A	#N/A	#N/A	0.763	-0.951996	FALSE
TGGT1_283510	hypothetical protein	1.51	TGGT1_283510-t26_1-p1 1xPhospho [S159(100)]	1xTMT [N-Term]; 1xPhospho [S1(100)]	[K].SLSANDR.[V]	NA	NA	NA	NA	NA	NA	NA	#N/A	NA	#N/A	NA	NA	NA	NA	#N/A	#N/A	#N/A	#N/A	1.501	1.89243	FALSE
TGGT1_230580	hypothetical protein	-4.11	TGGT1_230580-t26_1-p1 1xPhospho [T585(100)]	1xTMT [N-Term]; 1xPhospho [T3(100)]	[R].RLTSESETEGR.[T]	NA	NA	NA	NA	NA	NA	NA	#N/A	NA	#N/A	NA	NA	NA	NA	#N/A	#N/A	#N/A	#N/A	0.895	-0.443237	FALSE
TGGT1_260140	phosphomannose isomerase type I protein	-4.96	TGGT1_260140-t26_1-p1 1xPhospho [S235(100)]	1xTMT [N-Term]; 1xPhospho [S3(100)]	[R].RDSSEFR.[L]	NA	NA	NA	NA	NA	NA	NA	#N/A	NA	#N/A	NA	NA	NA	NA	#N/A	#N/A	#N/A	#N/A	1.031	0.0809389	FALSE
TGGT1_216210	hypothetical protein	-4.83	TGGT1_216210-t26_1-p1 1xMethylthio [C2301]; 1xPhospho [S2290(100)]	1xMethylthio [C14]; 1xTMT [N-Term]; 1xPhospho [S3(100)]	[R].RASAPASPAVLGECTVDGR.[S]	NA	NA	NA	NA	NA	NA	NA	#N/A	NA	#N/A	NA	NA	NA	NA	#N/A	#N/A	#N/A	#N/A	0.538	-1.8192	FALSE
TGGT1_201400	Sin3-associated polypeptide SAP18	-1.52	TGGT1_201400-t26_1-p1 2xPhospho [S200(100); S202(100)]	1xTMT [N-Term]; 2xPhospho [S3(100); S5(100)]	[K].GGSESPRR.[E]	NA	NA	NA	NA	NA	NA	NA	#N/A	NA	#N/A	NA	NA	NA	NA	#N/A	#N/A	#N/A	#N/A	0.919	-0.350735	FALSE
TGGT1_261230	ankyrin repeat-containing protein	-4.43	TGGT1_261230-t26_1-p1 2xPhospho [S1243(100); S1247(100)]	1xTMT [N-Term]; 2xPhospho [S18(100); S22(100)]	[R].AAAGLAVDAHPAEDSSASGGDSGPDATHAVR.[S]	NA	NA	NA	NA	NA	NA	NA	#N/A	NA	#N/A	NA	NA	NA	NA	#N/A	#N/A	#N/A	#N/A	0.674	-1.29502	FALSE
TGGT1_240980	hypothetical protein	-0.98	TGGT1_240980-t26_1-p1 1xPhospho [S721(100)]	1xTMT [N-Term]; 1xPhospho [S9(100)]	[R].VSLSSMSDSPVESPSR.[Q]	NA	NA	NA	NA	NA	NA	NA	#N/A	NA	#N/A	NA	NA	NA	NA	#N/A	#N/A	#N/A	#N/A	0.918	-0.354589	FALSE
TGGT1_234230	hypothetical protein	-3.19	TGGT1_234230-t26_1-p1 1xPhospho [S2201(100)]	1xTMT [N-Term]; 1xPhospho [S20(100)]	[R].GPGSAPGARPDEETGDAFASR.[S]	NA	NA	NA	NA	NA	NA	NA	#N/A	NA	#N/A	NA	NA	NA	NA	#N/A	#N/A	#N/A	#N/A	1.405	1.52242	FALSE
TGGT1_224480	putative cell-cycle-associated protein kinase CLK	-1.32	TGGT1_224480-t26_1-p1 1xPhospho [S467(100)]	1xTMT [N-Term]; 1xPhospho [S1(100)]	[K].SREAYER.[S]	NA	NA	NA	NA	NA	NA	NA	#N/A	NA	#N/A	NA	NA	NA	NA	#N/A	#N/A	#N/A	#N/A	1.221	0.813243	FALSE
TGGT1_228150	hypothetical protein	-1.48	TGGT1_228150-t26_1-p1 1xPhospho [T235(99.9)]	1xTMT [N-Term]; 1xPhospho [T9(99.9)]	[K].EMVPPGLRTPPSFEDGNAVSNSSR.[T]	NA	NA	NA	NA	NA	NA	NA	#N/A	NA	#N/A	NA	NA	NA	NA	#N/A	#N/A	#N/A	#N/A	1.238	0.878765	FALSE
TGGT1_219460	hypothetical protein	-3.7	TGGT1_219460-t26_1-p1 1xPhospho [S558(100)]	1xTMT [N-Term]; 1xPhospho [S3(100)]	[R].EVSPSRDNAEGR.[L]	NA	NA	NA	NA	NA	NA	NA	#N/A	NA	#N/A	NA	NA	NA	NA	#N/A	#N/A	#N/A	#N/A	0.797	-0.820952	FALSE
TGGT1_290720	putative vacuolar proton translocating ATPase subunit	-3.3	TGGT1_290720-t26_1-p1 1xPhospho [S145(100)]	1xTMT [N-Term]; 1xPhospho [S3(100)]	[R].VPSQERR.[E]	NA	NA	NA	NA	NA	NA	NA	#N/A	NA	#N/A	NA	NA	NA	NA	#N/A	#N/A	#N/A	#N/A	1.043	0.12719	FALSE
TGGT1_257150	NOT2 / NOT3 / NOT5 family protein	-4.07	TGGT1_257150-t26_1-p1 1xPhospho [S278(100)]	1xTMT [N-Term]; 1xPhospho [S6(100)]	[R].AWGRDSDSASNR.[G]	NA	NA	NA	NA	NA	NA	NA	#N/A	NA	#N/A	NA	NA	NA	NA	#N/A	#N/A	#N/A	#N/A	0.985	-0.0963558	FALSE
TGGT1_254570	hypothetical protein	-5.14	TGGT1_254570-t26_1-p1 1xPhospho [S969(100)]	1xTMT [N-Term]; 1xPhospho [S3(100)]	[R].RASSSAFGTER.[R]	NA	NA	NA	NA	NA	NA	NA	#N/A	NA	#N/A	NA	NA	NA	NA	#N/A	#N/A	#N/A	#N/A	1.1	0.346881	FALSE
TGGT1_251610	hypothetical protein	-5.32	TGGT1_251610-t26_1-p1 1xPhospho [S6(100)]	1xTMT [K4]; 1xTMT [N-Term]; 1xPhospho [S3(100)]	[R].QGSKDEVYAVGEER.[E]	NA	NA	NA	NA	NA	NA	NA	#N/A	NA	#N/A	NA	NA	NA	NA	#N/A	#N/A	#N/A	#N/A	0.844	-0.639803	FALSE
TGGT1_266080	hypothetical protein	1.77	TGGT1_266080-t26_1-p1 1xPhospho [S332(99.7)]	1xTMT [N-Term]; 1xPhospho [S4(99.7)]	[R].SGASQSHR.[E]	NA	NA	NA	NA	NA	NA	NA	#N/A	NA	#N/A	NA	NA	NA	NA	#N/A	#N/A	#N/A	#N/A	1.217	0.797826	FALSE
TGGT1_232500	hypothetical protein	0.93	TGGT1_232500-t26_1-p1 1xPhospho [T531(100)]	1xTMT [K14]; 1xTMT [N-Term]; 1xPhospho [T4(100)]	[R].GRDTDDYGAVPNSK.[R]	NA	NA	NA	NA	NA	NA	NA	#N/A	NA	#N/A	NA	NA	NA	NA	#N/A	#N/A	#N/A	#N/A	0.875	-0.520321	FALSE
TGGT1_246720	hypothetical protein	0.24	TGGT1_246720-t26_1-p1 1xMethylthio [C308]; 1xPhospho [S297(100)]	1xMethylthio [C15]; 1xTMT [K20]; 1xTMT [N-Term]; 1xPhospho [S4(100)]	[R].RVGSEVGDTEGGDGCSLADK.[F]	NA	NA	NA	NA	NA	NA	NA	#N/A	NA	#N/A	NA	NA	NA	NA	#N/A	#N/A	#N/A	#N/A	0.905	-0.404694	FALSE
TGGT1_232430	hypothetical protein	-6.52	TGGT1_232430-t26_1-p1 1xPhospho [S44(100)]	1xTMT [N-Term]; 1xPhospho [S6(100)]	[R].AATSLSHER.[Q]	NA	NA	NA	NA	NA	NA	NA	#N/A	NA	#N/A	NA	NA	NA	NA	#N/A	#N/A	#N/A	#N/A	0.918	-0.354589	FALSE
TGGT1_208970	RNA recognition motif-containing protein	1.96	TGGT1_208970-t26_1-p1 1xPhospho [S95(100)]	1xOxidation [M4]; 1xTMT [N-Term]; 1xPhospho [S8(100)]	[R].RYPMDHDSPYTR.[R]	NA	NA	NA	NA	NA	NA	NA	#N/A	NA	#N/A	NA	NA	NA	NA	#N/A	#N/A	#N/A	#N/A	1.02	0.0385423	FALSE
TGGT1_264130	hypothetical protein	-3.25	TGGT1_264130-t26_1-p1 2xPhospho [S287(99.3); S/T]	1xTMT [N-Term]; 2xPhospho [S12(99.3); S/T]	[R].NAGGSSEDRERSTER.[S]	NA	NA	NA	NA	NA	NA	NA	#N/A	NA	#N/A	NA	NA	NA	NA	#N/A	#N/A	#N/A	#N/A	0.809	-0.774701	FALSE
TGGT1_203830	FHA domain-containing protein	-0.44	TGGT1_203830-t26_1-p1 1xPhospho [S132(100)]	1xTMT [N-Term]; 1xPhospho [S6(100)]	[R].QEGEHSDAGR.[A]	NA	NA	NA	NA	NA	NA	NA	#N/A	NA	#N/A	NA	NA	NA	NA	#N/A	#N/A	#N/A	#N/A	1.594	2.25087	TRUE
TGGT1_293360	hypothetical protein	0.11	TGGT1_293360-t26_1-p1 1xMethylthio [C31]	1xMethylthio [C9]; 1xTMT [N-Term]; 1xPhospho [T/S/Y]	[K].ASSETSMDCFENQNFYR.[M]	NA	NA	NA	NA	NA	NA	NA	#N/A	NA	#N/A	NA	NA	NA	NA	#N/A	#N/A	#N/A	#N/A	1.006	-0.0154169	FALSE
TGGT1_319970	subtilisin SUB10	1.03	TGGT1_319970-t26_1-p1 1xPhospho [T372(100)]	1xTMT [N-Term]; 1xPhospho [T2(100)]	[K].RTGEEVGR.[E]	NA	NA	NA	NA	NA	NA	NA	#N/A	NA	#N/A	NA	NA	NA	NA	#N/A	#N/A	#N/A	#N/A	0.758	-0.971267	FALSE
TGGT1_203310	dense granule protein GRA7	1.9	TGGT1_203310-t26_1-p1 1xPhospho [S107(100)]	1xTMT [N-Term]; 1xPhospho [S4(100)]	[R].GVRSDAEVTDDNIYEEHTDR.[K]	NA	NA	NA	NA	NA	NA	NA	#N/A	NA	#N/A	NA	NA	NA	NA	#N/A	#N/A	#N/A	#N/A	0.817	-0.743867	FALSE
TGGT1_259720	hypothetical protein	-4.55	TGGT1_259720-t26_1-p1 1xPhospho [S920(100)]	1xTMT [N-Term]; 1xPhospho [S3(100)]	[R].AGSFEER.[E]	NA	NA	NA	NA	NA	NA	NA	#N/A	NA	#N/A	NA	NA	NA	NA	#N/A	#N/A	#N/A	#N/A	1.301	1.12158	FALSE
TGGT1_224980	hypothetical protein	-0.4	TGGT1_224980-t26_1-p1 1xPhospho [T1097(100)]	1xTMT [K16]; 1xTMT [N-Term]; 1xPhospho [T17(100)]	[R].QGLNVESPSPQVFDLKTPPR.[S]	NA	NA	NA	NA	NA	NA	NA	#N/A	NA	#N/A	NA	NA	NA	NA	#N/A	#N/A	#N/A	#N/A	1.391	1.46846	FALSE
TGGT1_224260	PHD-finger domain-containing protein	-5.13	TGGT1_224260-t26_1-p1 1xPhospho [S4004(100)]	1xTMT [N-Term]; 1xPhospho [S5(100)]	[K].QRPVSLSDPSQEGSADR.[R]	NA	NA	NA	NA	NA	NA	NA	#N/A	NA	#N/A	NA	NA	NA	NA	#N/A	#N/A	#N/A	#N/A	0.761	-0.959704	FALSE
TGGT1_256820	zinc finger (CCCH type) motif-containing protein	-4.96	TGGT1_256820-t26_1-p1 1xMethylthio [C380]; 1xPhospho [S388(100)]	1xMethylthio [C3]; 1xTMT [N-Term]; 1xPhospho [S11(100)]	[K].DLCVARPLGDSATAPAPGDTER.[R]	NA	NA	NA	NA	NA	NA	NA	#N/A	NA	#N/A	NA	NA	NA	NA	#N/A	#N/A	#N/A	#N/A	0.91	-0.385423	FALSE
TGGT1_250820	hypothetical protein	0.5	TGGT1_250820-t26_1-p1 1xPhospho [S1072(100)]	1xTMT [N-Term]; 1xPhospho [S4(100)]	[K].RVQSSAVGR.[A]	NA	NA	NA	NA	NA	NA	NA	#N/A	NA	#N/A	NA	NA	NA	NA	#N/A	#N/A	#N/A	#N/A	1.412	1.5494	FALSE
TGGT1_277990	OTU family cysteine protease	-0.13	TGGT1_277990-t26_1-p1 1xPhospho [S209(100)]	1xTMT [N-Term]; 1xPhospho [S3(100)]	[R].GRSAGSSAPVPADGGGR.[R]	NA	NA	NA	NA	NA	NA	NA	#N/A	NA	#N/A	NA	NA	NA	NA	#N/A	#N/A	#N/A	#N/A	1.169	0.612823	FALSE
TGGT1_253600	hypothetical protein	-2.4	TGGT1_253600-t26_1-p1 1xPhospho [S372(99.6)]	1xTMT [N-Term]; 1xPhospho [S7(99.6)]	[R].SAETDRSSR.[R]	NA	NA	NA	NA	NA	NA	NA	#N/A	NA	#N/A	NA	NA	NA	NA	#N/A	#N/A	#N/A	#N/A	1.159	0.574281	FALSE
TGGT1_228400	WD domain, G-beta repeat-containing protein	-0.86	TGGT1_228400-t26_1-p1 1xPhospho [S616(100)]	1xTMT [K9]; 1xTMT [N-Term]; 1xPhospho [S10(100)]	[K].NFPTPFEPKSDDDDDEDLDELR.[S]	NA	NA	NA	NA	NA	NA	NA	#N/A	NA	#N/A	NA	NA	NA	NA	#N/A	#N/A	#N/A	#N/A	0.987	-0.0886474	FALSE
TGGT1_305180	Na+/H+ exchanger NHE3	-2.81	TGGT1_305180-t26_1-p1 1xPhospho [S1515(100)]	1xTMT [N-Term]; 1xPhospho [S4(100)]	[R].RRDSISEEMR.[D]	NA	NA	NA	NA	NA	NA	NA	#N/A	NA	#N/A	NA	NA	NA	NA	#N/A	#N/A	#N/A	#N/A	0.603	-1.56867	FALSE
TGGT1_265090	hypothetical protein	-0.54	TGGT1_265090-t26_1-p1 1xPhospho [S722(100)]	1xTMT [K1]; 1xTMT [N-Term]; 1xPhospho [S5(100)]	[R].KPGRSDGEDER.[G]	NA	NA	NA	NA	NA	NA	NA	#N/A	NA	#N/A	NA	NA	NA	NA	#N/A	#N/A	#N/A	#N/A	0.776	-0.901891	FALSE
TGGT1_219690	hypothetical protein	0.22	TGGT1_219690-t26_1-p1 2xPhospho [S126(100); S127(99.6)]	1xOxidation [M6]; 1xTMT [K11]; 1xTMT [N-Term]; 2xPhospho [S3(100); S4(99.6)]	[R].RNSSSMLDASK.[L]	NA	NA	NA	NA	NA	NA	NA	#N/A	NA	#N/A	NA	NA	NA	NA	#N/A	#N/A	#N/A	#N/A	0.801	-0.805535	FALSE
TGGT1_270865	putative adenylate cyclase	-1.12	TGGT1_270865-t26_1-p1 1xPhospho [T1973(100)]	1xTMT [K1]; 1xTMT [N-Term]; 1xPhospho [T3(100)]	[R].KETATPYGSPIGR.[H]	NA	NA	NA	NA	NA	NA	NA	#N/A	NA	#N/A	NA	NA	NA	NA	#N/A	#N/A	#N/A	#N/A	0.935	-0.289067	FALSE
TGGT1_320300	putative SWI2/SNF2 Brahma	-4.41	TGGT1_320300-t26_1-p1 1xPhospho [T1320(100)]	1xTMT [N-Term]; 1xPhospho [T6(100)]	[R].RGDDPTDTEEQDGSR.[E]	NA	NA	NA	NA	NA	NA	NA	#N/A	NA	#N/A	NA	NA	NA	NA	#N/A	#N/A	#N/A	#N/A	0.932	-0.30063	FALSE
TGGT1_268370	non-specific serine/threonine protein kinase	-3.56	TGGT1_268370-t26_1-p1 1xPhospho [S6619(100)]	1xTMT [N-Term]; 1xPhospho [S10(100)]	[R].RVENAEGAESPVGTR.[A]	NA	NA	NA	NA	NA	NA	NA	#N/A	NA	#N/A	NA	NA	NA	NA	#N/A	#N/A	#N/A	#N/A	0.912	-0.377715	FALSE
TGGT1_283510	hypothetical protein	1.51	TGGT1_283510-t26_1-p1 1xMethylthio [C48]; 2xPhospho [S36(100); S]	1xOxidation [M17]; 1xMethylthio [C25]; 1xTMT [N-Term]; 2xPhospho [S13(100); S]	[K].IGLSDSDLLDFHSDDEMPVAPAAQCHR.[S]	NA	NA	NA	NA	NA	NA	NA	#N/A	NA	#N/A	NA	NA	NA	NA	#N/A	#N/A	#N/A	#N/A	1.364	1.3644	FALSE
TGGT1_211020	RNA recognition motif-containing protein	-1.92	TGGT1_211020-t26_1-p1 1xPhospho [S130(100)]	1xTMT [N-Term]; 1xPhospho [S7(100)]	[R].TLGGFPSADSDEVDRR.[S]	NA	NA	NA	NA	NA	NA	NA	#N/A	NA	#N/A	NA	NA	NA	NA	#N/A	#N/A	#N/A	#N/A	0.796	-0.824806	FALSE
TGGT1_259640	nucleoporin autopeptidase	-4.08	TGGT1_259640-t26_1-p1 1xPhospho [S1313(100)]	1xTMT [N-Term]; 1xPhospho [S8(100)]	[K].VLPAHADSFPASPENR.[T]	NA	NA	NA	NA	NA	NA	NA	#N/A	NA	#N/A	NA	NA	NA	NA	#N/A	#N/A	#N/A	#N/A	1.683	2.5939	TRUE
TGGT1_293550	hypothetical protein	0.1	TGGT1_293550-t26_1-p1 1xPhospho [S393(100)]	1xTMT [N-Term]; 1xPhospho [S4(100)]	[K].RSESDEEEYER.[R]	NA	NA	NA	NA	NA	NA	NA	#N/A	NA	#N/A	NA	NA	NA	NA	#N/A	#N/A	#N/A	#N/A	2.249	4.77539	TRUE
TGGT1_262780	FHA domain-containing protein	-2.67	TGGT1_262780-t26_1-p1 1xPhospho [S719(100)]	1xTMT [N-Term]; 1xPhospho [S10(100)]	[R].AREEPQGPDSDSAVR.[R]	NA	NA	NA	NA	NA	NA	NA	#N/A	NA	#N/A	NA	NA	NA	NA	#N/A	#N/A	#N/A	#N/A	0.899	-0.42782	FALSE
TGGT1_314750	hypothetical protein	-5.6	TGGT1_314750-t26_1-p1 1xPhospho [S21(100)]	1xTMT [N-Term]; 1xPhospho [S6(97.2)]	[R].GREEGSVSSGLR.[S]	NA	NA	NA	NA	NA	NA	NA	#N/A	NA	#N/A	NA	NA	NA	NA	#N/A	#N/A	#N/A	#N/A	1.138	0.493342	FALSE
TGGT1_208970	RNA recognition motif-containing protein	1.96	TGGT1_208970-t26_1-p1 2xPhospho [S22(99.3); S29(100)]	1xTMT [N-Term]; 2xPhospho [S3(99.3); S10(100)]	[R].SSSLDGPMRSYDREDR.[G]	NA	NA	NA	NA	NA	NA	NA	#N/A	NA	#N/A	NA	NA	NA	NA	#N/A	#N/A	#N/A	#N/A	0.882	-0.493342	FALSE
TGGT1_258480	hypothetical protein	0.03	TGGT1_258480-t26_1-p1 1xPhospho [S212(100)]	1xTMT [N-Term]; 1xPhospho [S3(100)]	[K].RLSTENVAAR.[K]	NA	NA	NA	NA	NA	NA	NA	#N/A	NA	#N/A	NA	NA	NA	NA	#N/A	#N/A	#N/A	#N/A	1.067	0.219691	FALSE
TGGT1_209500	hypothetical protein	0.12	TGGT1_209500-t26_1-p1 1xPhospho [S2678(100)]	1xTMT [N-Term]; 1xPhospho [S9(100)]	[R].DAELHVTHSPQAR.[S]	NA	NA	NA	NA	NA	NA	NA	#N/A	NA	#N/A	NA	NA	NA	NA	#N/A	#N/A	#N/A	#N/A	0.755	-0.982829	FALSE
TGGT1_218230	putative histone lysine methyltransferase, SET	0.29	TGGT1_218230-t26_1-p1 1xPhospho [S325(100)]	1xTMT [N-Term]; 1xPhospho [S4(100)]	[K].ERFSPTQR.[G]	NA	NA	NA	NA	NA	NA	NA	#N/A	NA	#N/A	NA	NA	NA	NA	#N/A	#N/A	#N/A	#N/A	1.15	0.539593	FALSE
TGGT1_229640	hypothetical protein	-0.1	TGGT1_229640-t26_1-p1 1xPhospho [T291(100)]	1xTMT [N-Term]; 1xPhospho [T5(100)]	[R].EGAETRR.[L]	NA	NA	NA	NA	NA	NA	NA	#N/A	NA	#N/A	NA	NA	NA	NA	#N/A	#N/A	#N/A	#N/A	1.249	0.921162	FALSE
TGGT1_212800	hypothetical protein	-4.6	TGGT1_212800-t26_1-p1 1xPhospho [S326(100)]	1xTMT [N-Term]; 1xPhospho [S9(100)]	[R].ISVAEERISPLSSR.[C]	NA	NA	NA	NA	NA	NA	NA	#N/A	NA	#N/A	NA	NA	NA	NA	#N/A	#N/A	#N/A	#N/A	0.96	-0.192712	FALSE
TGGT1_253700	transporter, major facilitator family protein	-1.76	TGGT1_253700-t26_1-p1 1xPhospho [S620(100)]	1xTMT [N-Term]; 1xPhospho [S3(100)]	[R].IRSSETSSVEGLPQFR.[K]	NA	NA	NA	NA	NA	NA	NA	#N/A	NA	#N/A	NA	NA	NA	NA	#N/A	#N/A	#N/A	#N/A	0.857	-0.589698	FALSE
TGGT1_270865	putative adenylate cyclase	-1.12	TGGT1_270865-t26_1-p1 1xPhospho [T1735(100)]	1xTMT [N-Term]; 1xPhospho [T6(100)]	[K].AGGLVTPR.[R]	NA	NA	NA	NA	NA	NA	NA	#N/A	NA	#N/A	NA	NA	NA	NA	#N/A	#N/A	#N/A	#N/A	1.169	0.612823	FALSE
TGGT1_276170	phosphatidylinositol 3- and 4-kinase	-3.91	TGGT1_276170-t26_1-p1 1xMethylthio [C729]; 1xPhospho [S722(100)]	1xMethylthio [C12]; 1xTMT [N-Term]; 1xPhospho [S5(100)]	[K].ASGRSESGEALCAR.[S]	NA	NA	NA	NA	NA	NA	NA	#N/A	NA	#N/A	NA	NA	NA	NA	#N/A	#N/A	#N/A	#N/A	0.937	-0.281359	FALSE
TGGT1_291180	hypothetical protein	-4.69	TGGT1_291180-t26_1-p1 1xPhospho [T3258(99.4)]	1xTMT [N-Term]; 1xPhospho [T5(99.4)]	[R].LASRTQEMLLDR.[Q]	NA	NA	NA	NA	NA	NA	NA	#N/A	NA	#N/A	NA	NA	NA	NA	#N/A	#N/A	#N/A	#N/A	0.941	-0.265942	FALSE
TGGT1_218070	hypothetical protein	-5.02	TGGT1_218070-t26_1-p1 1xPhospho [S1346(99.6)]	1xOxidation [M6]; 1xTMT [K15]; 1xTMT [N-Term]; 1xPhospho [S3(99.6)]	[R].RSSLSMPDASVGLDK.[A]	NA	NA	NA	NA	NA	NA	NA	#N/A	NA	#N/A	NA	NA	NA	NA	#N/A	#N/A	#N/A	#N/A	1.14	0.50105	FALSE
TGGT1_262390	TLD protein	-2.15	TGGT1_262390-t26_1-p1 2xPhospho [S736(99.4); T/S]	1xTMT [N-Term]; 2xPhospho [S16(99.4); T/S]	[R].IQASTLSPTEGGGRASDEDSRDR.[L]	NA	NA	NA	NA	NA	NA	NA	#N/A	NA	#N/A	NA	NA	NA	NA	#N/A	#N/A	#N/A	#N/A	0.96	-0.192712	FALSE
TGGT1_206690	glideosome-associated protein with multiple-membrane spans GAPM2B	0.44	TGGT1_206690-t26_1-p1 1xMethylthio [C349]; 1xPhospho [T351(100)]	1xOxidation [M14]; 1xMethylthio [C1]; 1xTMT [N-Term]; 1xPhospho [T3(100)]	[R].CLTGEFRVEEMPSMQR.[S]	NA	NA	NA	NA	NA	NA	NA	#N/A	NA	#N/A	NA	NA	NA	NA	#N/A	#N/A	#N/A	#N/A	0.905	-0.404694	FALSE
TGGT1_225890	hypothetical protein	-4.63	TGGT1_225890-t26_1-p1 1xPhospho [S1330(99.4)]	1xTMT [N-Term]; 1xPhospho [S9(99.4)]	[R].REDREEGGSSR.[C]	NA	NA	NA	NA	NA	NA	NA	#N/A	NA	#N/A	NA	NA	NA	NA	#N/A	#N/A	#N/A	#N/A	0.772	-0.917307	FALSE
TGGT1_201140	hypothetical protein	-1.19	TGGT1_201140-t26_1-p1 1xPhospho [S1002(100)]	1xTMT [N-Term]; 1xPhospho [S4(100)]	[R].REESRAEER.[N]	NA	NA	NA	NA	NA	NA	NA	#N/A	NA	#N/A	NA	NA	NA	NA	#N/A	#N/A	#N/A	#N/A	0.782	-0.878765	FALSE
TGGT1_250060	DNA-directed RNA polymerase I RPA12	-3.75	TGGT1_250060-t26_1-p1 1xPhospho [S94(100)]	1xTMT [N-Term]; 1xPhospho [S3(100)]	[R].RASLSPSGAPEASER.[E]	NA	NA	NA	NA	NA	NA	NA	#N/A	NA	#N/A	NA	NA	NA	NA	#N/A	#N/A	#N/A	#N/A	1.206	0.75543	FALSE
TGGT1_312530	splicing factor, CC1 family protein	0.33	TGGT1_312530-t26_1-p1 1xPhospho [S67(100)]	1xTMT [N-Term]; 1xPhospho [S7(100)]	[R].GGDDRGSPSR.[S]	NA	NA	NA	NA	NA	NA	NA	#N/A	NA	#N/A	NA	NA	NA	NA	#N/A	#N/A	#N/A	#N/A	0.809	-0.774701	FALSE
TGGT1_228660	Sec7 domain-containing protein	-5.35	TGGT1_228660-t26_1-p1 1xPhospho [T3187(100)]	1xTMT [N-Term]; 1xPhospho [T4(100)]	[R].GDDTERR.[S]	NA	NA	NA	NA	NA	NA	NA	#N/A	NA	#N/A	NA	NA	NA	NA	#N/A	#N/A	#N/A	#N/A	1.111	0.389278	FALSE
TGGT1_227610	hypothetical protein	-3.55	TGGT1_227610-t26_1-p1 1xPhospho [S1874(100)]	1xTMT [N-Term]; 1xPhospho [S5(100)]	[R].DRDDSDDETGGTLR.[K]	NA	NA	NA	NA	NA	NA	NA	#N/A	NA	#N/A	NA	NA	NA	NA	#N/A	#N/A	#N/A	#N/A	1.125	0.443237	FALSE
TGGT1_234900	PHD-finger domain-containing protein	-4.45	TGGT1_234900-t26_1-p1 1xPhospho [S2050(100)]	1xTMT [N-Term]; 1xPhospho [S17(100)]	[R].AASLFSLPGDSVDAPASPLAFPGER.[Q]	NA	NA	NA	NA	NA	NA	NA	#N/A	NA	#N/A	NA	NA	NA	NA	#N/A	#N/A	#N/A	#N/A	1.578	2.1892	TRUE
TGGT1_211310	hypothetical protein	-0.69	TGGT1_211310-t26_1-p1 1xPhospho [S475(100)]	1xTMT [K6]; 1xTMT [N-Term]; 1xPhospho [S3(100)]	[R].THSVPK.[S]	NA	NA	NA	NA	NA	NA	NA	#N/A	NA	#N/A	NA	NA	NA	NA	#N/A	#N/A	#N/A	#N/A	0.639	-1.42992	FALSE
TGGT1_299210	CTP synthase	-5.67	TGGT1_299210-t26_1-p1 1xPhospho [S333(100)]	1xTMT [K21]; 1xTMT [N-Term]; 1xPhospho [S10(100)]	[R].LRLDVATPASPASRPGAPLYK.[T]	NA	NA	NA	NA	NA	NA	NA	#N/A	NA	#N/A	NA	NA	NA	NA	#N/A	#N/A	#N/A	#N/A	0.738	-1.04835	FALSE
TGGT1_247450	hypothetical protein	-3.03	TGGT1_247450-t26_1-p1 1xPhospho [S522(100)]	1xTMT [K12]; 1xTMT [N-Term]; 1xPhospho [S3(100)]	[R].RESEDNSRENHK.[R]	NA	NA	NA	NA	NA	NA	NA	#N/A	NA	#N/A	NA	NA	NA	NA	#N/A	#N/A	#N/A	#N/A	0.936	-0.285213	FALSE
TGGT1_209070	hypothetical protein	-2.84	TGGT1_209070-t26_1-p1 1xPhospho [S47(100)]	1xTMT [K7]; 1xTMT [N-Term]; 1xPhospho [S3(100)]	[R].ERSSEGK.[R]	NA	NA	NA	NA	NA	NA	NA	#N/A	NA	#N/A	NA	NA	NA	NA	#N/A	#N/A	#N/A	#N/A	1.219	0.805535	FALSE
	NA	NA		1xTMT [N-Term]; 1xPhospho [S/Y]	[K].DLSSAPADSNIPSPSRDYESER.[S]	NA	NA	NA	NA	NA	NA	NA	#N/A	NA	#N/A	NA	NA	NA	NA	#N/A	#N/A	#N/A	#N/A	1.166	0.60126	FALSE
TGGT1_291590	hypothetical protein	-0.13	TGGT1_291590-t26_1-p1 2xPhospho [T451(100); S453(100)]	1xTMT [N-Term]; 2xPhospho [T3(100); S5(100)]	[R].SRTISEGHEER.[G]	NA	NA	NA	NA	NA	NA	NA	#N/A	NA	#N/A	NA	NA	NA	NA	#N/A	#N/A	#N/A	#N/A	0.899	-0.42782	FALSE
TGGT1_232080	hypothetical protein	-3.67	TGGT1_232080-t26_1-p1 1xPhospho [S1042(100)]	1xTMT [N-Term]; 1xPhospho [S7(100)]	[R].DANGDRSDVEGSPSR.[L]	NA	NA	NA	NA	NA	NA	NA	#N/A	NA	#N/A	NA	NA	NA	NA	#N/A	#N/A	#N/A	#N/A	1.062	0.20042	FALSE
TGGT1_259860	hypothetical protein	-4.08	TGGT1_259860-t26_1-p1 1xPhospho [S1736(100)]	1xTMT [N-Term]; 1xPhospho [S8(100)]	[R].AGEETRQSQDDER.[R]	NA	NA	NA	NA	NA	NA	NA	#N/A	NA	#N/A	NA	NA	NA	NA	#N/A	#N/A	#N/A	#N/A	1.113	0.396986	FALSE
TGGT1_249860	hypothetical protein	0.57	TGGT1_249860-t26_1-p1 1xPhospho [S291(100)]	1xTMT [N-Term]; 1xPhospho [S3(100)]	[R].AVSASWGPR.[L]	NA	NA	NA	NA	NA	NA	NA	#N/A	NA	#N/A	NA	NA	NA	NA	#N/A	#N/A	#N/A	#N/A	0.729	-1.08304	FALSE
TGGT1_247040	hypothetical protein	-3.37	TGGT1_247040-t26_1-p1 2xPhospho [S24(100); S]	1xTMT [K15]; 1xTMT [N-Term]; 2xPhospho [S7(100); S]	[R].RLDLPASPEVSSPLK.[K]	NA	NA	NA	NA	NA	NA	NA	#N/A	NA	#N/A	NA	NA	NA	NA	#N/A	#N/A	#N/A	#N/A	0.986	-0.0925016	FALSE
TGGT1_235930	domain K- type RNA binding proteins family protein	-4.28	TGGT1_235930-t26_1-p1 1xPhospho [S511(100)]	1xTMT [N-Term]; 1xPhospho [S7(100)]	[R].DGGYGRSR.[S]	NA	NA	NA	NA	NA	NA	NA	#N/A	NA	#N/A	NA	NA	NA	NA	#N/A	#N/A	#N/A	#N/A	0.755	-0.982829	FALSE
TGGT1_321300	putative autophagy-related 12 variant 1	-1.97	TGGT1_321300-t26_1-p1 1xPhospho [S47(100)]	1xTMT [N-Term]; 1xPhospho [S3(100)]	[R].RNSFSSASNVVDPSSGR.[S]	NA	NA	NA	NA	NA	NA	NA	#N/A	NA	#N/A	NA	NA	NA	NA	#N/A	#N/A	#N/A	#N/A	0.914	-0.370006	FALSE
TGGT1_214210	rRNA pseudouridine synthase	-4.3	TGGT1_214210-t26_1-p1 1xPhospho [S481(100)]	1xTMT [K17]; 1xTMT [N-Term]; 1xPhospho [S5(100)]	[R].LSQGSENGDAEEEVREK.[K]	NA	NA	NA	NA	NA	NA	NA	#N/A	NA	#N/A	NA	NA	NA	NA	#N/A	#N/A	#N/A	#N/A	0.53	-1.85003	FALSE
TGGT1_309050	hypothetical protein	-4.08	TGGT1_309050-t26_1-p1 1xPhospho [S654(100)]	1xTMT [K1]; 1xTMT [N-Term]; 1xPhospho [S7(100)]	[R].KETGEFSEDGLER.[E]	NA	NA	NA	NA	NA	NA	NA	#N/A	NA	#N/A	NA	NA	NA	NA	#N/A	#N/A	#N/A	#N/A	1.04	0.115627	FALSE
TGGT1_255980	hypothetical protein	-0.05	TGGT1_255980-t26_1-p1 1xMethylthio [C141]; 1xPhospho [S124(100)]	1xMethylthio [C20]; 1xTMT [N-Term]; 1xPhospho [S3(100)]	[R].RMSFPSSNLAGVPFPEATGCR.[H]	NA	NA	NA	NA	NA	NA	NA	#N/A	NA	#N/A	NA	NA	NA	NA	#N/A	#N/A	#N/A	#N/A	0.935	-0.289067	FALSE
TGGT1_313270	hypothetical protein	-3.31	TGGT1_313270-t26_1-p1 1xPhospho [S1901(100)]	1xTMT [N-Term]; 1xPhospho [S10(100)]	[R].GGETGQLAGSRGPAESR.[Q]	NA	NA	NA	NA	NA	NA	NA	#N/A	NA	#N/A	NA	NA	NA	NA	#N/A	#N/A	#N/A	#N/A	0.831	-0.689908	FALSE
TGGT1_209850	RNA recognition motif-containing protein	1.18	TGGT1_209850-t26_1-p1 1xPhospho [S1057(100)]	1xTMT [N-Term]; 1xPhospho [S5(100)]	[R].DQRDSR.[C]	NA	NA	NA	NA	NA	NA	NA	#N/A	NA	#N/A	NA	NA	NA	NA	#N/A	#N/A	#N/A	#N/A	1.02	0.0385423	FALSE
TGGT1_283510	hypothetical protein	1.51	TGGT1_283510-t26_1-p1 1xMethylthio [C48]; 1xPhospho [S36(100)]	1xOxidation [M17]; 1xMethylthio [C25]; 1xTMT [N-Term]; 1xPhospho [S13(100)]	[K].IGLSDSDLLDFHSDDEMPVAPAAQCHR.[S]	NA	NA	NA	NA	NA	NA	NA	#N/A	NA	#N/A	NA	NA	NA	NA	#N/A	#N/A	#N/A	#N/A	0.961	-0.188857	FALSE
TGGT1_262780	FHA domain-containing protein	-2.67	TGGT1_262780-t26_1-p1 1xPhospho [T1607(100)]	1xTMT [K17]; 1xTMT [N-Term]; 1xPhospho [T4(100)]	[R].REDTEEGEGTEATVGAK.[E]	NA	NA	NA	NA	NA	NA	NA	#N/A	NA	#N/A	NA	NA	NA	NA	#N/A	#N/A	#N/A	#N/A	1.54	2.04274	TRUE
TGGT1_221660	DEAD/DEAH box helicase domain-containing protein	-4.4	TGGT1_221660-t26_1-p1 1xPhospho [S41(100)]	1xTMT [N-Term]; 1xPhospho [S3(100)]	[R].RDSEER.[D]	NA	NA	NA	NA	NA	NA	NA	#N/A	NA	#N/A	NA	NA	NA	NA	#N/A	#N/A	#N/A	#N/A	1.404	1.51857	FALSE
TGGT1_224240	protein phosphatase 2C domain-containing protein	-3.89	TGGT1_224240-t26_1-p1 1xMethylthio [C637]; 1xPhospho [T634(100)]	1xMethylthio [C7]; 1xTMT [N-Term]; 1xPhospho [T4(100)]	[R].GSETPSCLHSSR.[S]	NA	NA	NA	NA	NA	NA	NA	#N/A	NA	#N/A	NA	NA	NA	NA	#N/A	#N/A	#N/A	#N/A	0.901	-0.420111	FALSE
TGGT1_240380	hypothetical protein	-3.85	TGGT1_240380-t26_1-p1 1xPhospho [T2265(100)]	1xTMT [N-Term]; 1xPhospho [T7(100)]	[K].AHGGGETEATGDIEER.[V]	NA	NA	NA	NA	NA	NA	NA	#N/A	NA	#N/A	NA	NA	NA	NA	#N/A	#N/A	#N/A	#N/A	1.01	0	FALSE
TGGT1_202760	hypothetical protein	-0.19	TGGT1_202760-t26_1-p1 1xPhospho [S158(100)]	1xTMT [K18]; 1xTMT [N-Term]; 1xPhospho [S12(100)]	[R].NMPEAVPDQRGSEDESEK.[K]	NA	NA	NA	NA	NA	NA	NA	#N/A	NA	#N/A	NA	NA	NA	NA	#N/A	#N/A	#N/A	#N/A	0.917	-0.358444	FALSE
TGGT1_285230	PRP38 family protein	-2.95	TGGT1_285230-t26_1-p1 1xPhospho [S399(100)]	1xTMT [N-Term]; 1xPhospho [S10(100)]	[K].DGREERPGESEGDRR.[R]	NA	NA	NA	NA	NA	NA	NA	#N/A	NA	#N/A	NA	NA	NA	NA	#N/A	#N/A	#N/A	#N/A	0.762	-0.95585	FALSE
TGGT1_284780	hypothetical protein	0.73	TGGT1_284780-t26_1-p1 1xPhospho [S1391(100)]	1xTMT [N-Term]; 1xPhospho [S11(100)]	[K].ESPQAGGERASGAEAGER.[A]	NA	NA	NA	NA	NA	NA	NA	#N/A	NA	#N/A	NA	NA	NA	NA	#N/A	#N/A	#N/A	#N/A	1.231	0.851785	FALSE
TGGT1_216540	dolichyl-phosphate beta-glucosyltransferase	-3.36	TGGT1_216540-t26_1-p1 1xPhospho [T257(100)]	1xTMT [K14]; 1xTMT [N-Term]; 1xPhospho [T11(100)]	[R].VYASSSAANETPRK.[D]	NA	NA	NA	NA	NA	NA	NA	#N/A	NA	#N/A	NA	NA	NA	NA	#N/A	#N/A	#N/A	#N/A	1.008	-0.00770847	FALSE
TGGT1_207400	hypothetical protein	-3.75	TGGT1_207400-t26_1-p1 1xPhospho [S237(100)]	1xTMT [N-Term]; 1xPhospho [S9(100)]	[R].DREDEEPESEEEDSVQNPSAPR.[S]	NA	NA	NA	NA	NA	NA	NA	#N/A	NA	#N/A	NA	NA	NA	NA	#N/A	#N/A	#N/A	#N/A	0.935	-0.289067	FALSE
TGGT1_236850	hypothetical protein	-1.7	TGGT1_236850-t26_1-p1 3xMethylthio [C1464; C1469; C1470]; 1xPhospho [S1466(99.5)]	3xMethylthio [C8; C13; C14]; 1xTMT [N-Term]; 1xPhospho [S10(99.5)]	[R].AELDSHSCASPVCCEVR.[L]	NA	NA	NA	NA	NA	NA	NA	#N/A	NA	#N/A	NA	NA	NA	NA	#N/A	#N/A	#N/A	#N/A	1.767	2.91765	TRUE
TGGT1_221610	ubiquitin carboxyl-terminal hydrolase	-1.69	TGGT1_221610-t26_1-p1 1xPhospho [S710(100)]	1xTMT [N-Term]; 1xPhospho [S6(100)]	[R].GGEEQSESETENERR.[A]	NA	NA	NA	NA	NA	NA	NA	#N/A	NA	#N/A	NA	NA	NA	NA	#N/A	#N/A	#N/A	#N/A	0.916	-0.362298	FALSE
TGGT1_235478	pantothenate kinase	-6.07	TGGT1_235478-t26_1-p1 1xMethylthio [C1387]; 1xPhospho [S1384(100)]	1xMethylthio [C7]; 1xTMT [N-Term]; 1xPhospho [S4(100)]	[R].RVDSSACLSR.[A]	NA	NA	NA	NA	NA	NA	NA	#N/A	NA	#N/A	NA	NA	NA	NA	#N/A	#N/A	#N/A	#N/A	0.974	-0.138752	FALSE
TGGT1_289880	hypothetical protein	1.8	TGGT1_289880-t26_1-p1 1xPhospho [S733(100)]	1xTMT [N-Term]; 1xPhospho [S1(100)]	[R].SYGELGR.[G]	NA	NA	NA	NA	NA	NA	NA	#N/A	NA	#N/A	NA	NA	NA	NA	#N/A	#N/A	#N/A	#N/A	1.155	0.558864	FALSE
TGGT1_321450	Myb family DNA-binding domain-containing protein	-4.21	TGGT1_321450-t26_1-p1 1xPhospho [S2160(100)]	1xTMT [N-Term]; 1xPhospho [S7(100)]	[K].TGGSDRSPSAVSGEGR.[G]	NA	NA	NA	NA	NA	NA	NA	#N/A	NA	#N/A	NA	NA	NA	NA	#N/A	#N/A	#N/A	#N/A	0.789	-0.851785	FALSE
TGGT1_246510	protein phosphatase 2a regulatory b subunit (b56 family) protein	-2.32	TGGT1_246510-t26_1-p1 1xPhospho [S14(100)]	1xTMT [K6]; 1xTMT [N-Term]; 1xPhospho [S3(100)]	[R].IHSSDK.[L]	NA	NA	NA	NA	NA	NA	NA	#N/A	NA	#N/A	NA	NA	NA	NA	#N/A	#N/A	#N/A	#N/A	0.729	-1.08304	FALSE
TGGT1_320640	peptidylprolyl isomerase domain-containing protein	-4.78	TGGT1_320640-t26_1-p1 1xPhospho [S50(100)]	1xTMT [N-Term]; 1xPhospho [S5(100)]	[R].EDRNSVR.[D]	NA	NA	NA	NA	NA	NA	NA	#N/A	NA	#N/A	NA	NA	NA	NA	#N/A	#N/A	#N/A	#N/A	1.156	0.562718	FALSE
TGGT1_318560	ATPase/histidine kinase/DNA gyrase B/HSP90 domain-containing protein	0.12	TGGT1_318560-t26_1-p1 1xPhospho [S325(100)]	1xTMT [N-Term]; 1xPhospho [S11(100)]	[R].ATVEFHTMGNSLVDATTR.[G]	NA	NA	NA	NA	NA	NA	NA	#N/A	NA	#N/A	NA	NA	NA	NA	#N/A	#N/A	#N/A	#N/A	1.199	0.72845	FALSE
TGGT1_316650	hypothetical protein	-1.78	TGGT1_316650-t26_1-p1 2xPhospho [S1062(99.7); S1063(100)]	1xTMT [N-Term]; 2xPhospho [S3(99.7); S4(100)]	[R].RSSSVER.[S]	NA	NA	NA	NA	NA	NA	NA	#N/A	NA	#N/A	NA	NA	NA	NA	#N/A	#N/A	#N/A	#N/A	1.092	0.316047	FALSE
TGGT1_289700	hypothetical protein	-3.99	TGGT1_289700-t26_1-p1 1xPhospho [S415(100)]	1xTMT [N-Term]; 1xPhospho [S4(100)]	[R].QRESAER.[E]	NA	NA	NA	NA	NA	NA	NA	#N/A	NA	#N/A	NA	NA	NA	NA	#N/A	#N/A	#N/A	#N/A	1.265	0.982829	FALSE
TGGT1_258470	hypothetical protein	2.12	TGGT1_258470-t26_1-p1 1xPhospho [T130(100)]	1xTMT [K10]; 1xTMT [N-Term]; 1xPhospho [T5(100)]	[R].AEVRTWGEEK.[L]	NA	NA	NA	NA	NA	NA	NA	#N/A	NA	#N/A	NA	NA	NA	NA	#N/A	#N/A	#N/A	#N/A	1.154	0.55501	FALSE
TGGT1_236640	zinc finger, C3HC4 type (RING finger) domain-containing protein	0.61	TGGT1_236640-t26_1-p1 1xPhospho [S402(100)]	1xTMT [K16]; 1xTMT [N-Term]; 1xPhospho [S3(100)]	[R].RGSAAGYSASVETPYK.[F]	NA	NA	NA	NA	NA	NA	NA	#N/A	NA	#N/A	NA	NA	NA	NA	#N/A	#N/A	#N/A	#N/A	0.869	-0.543447	FALSE
TGGT1_313790	hypothetical protein	0.54	TGGT1_313790-t26_1-p1 1xPhospho [S757(100)]	1xTMT [N-Term]; 1xPhospho [S3(100)]	[R].GFSPTSDLSEPSDRR.[Q]	NA	NA	NA	NA	NA	NA	NA	#N/A	NA	#N/A	NA	NA	NA	NA	#N/A	#N/A	#N/A	#N/A	0.678	-1.27961	FALSE
TGGT1_260320	Noc2p family protein	-3.4	TGGT1_260320-t26_1-p1 1xPhospho [S992(99.7)]	1xTMT [N-Term]; 1xPhospho [S3(99.7)]	[R].EDSGSRDDR.[G]	NA	NA	NA	NA	NA	NA	NA	#N/A	NA	#N/A	NA	NA	NA	NA	#N/A	#N/A	#N/A	#N/A	1.813	3.09495	TRUE
TGGT1_304760	RNA recognition motif-containing protein	-0.76	TGGT1_304760-t26_1-p1 2xPhospho [S611(100); S615(99.5)]	1xTMT [N-Term]; 2xPhospho [S4(100); S8(99.5)]	[R].ERDSLPSSR.[E]	NA	NA	NA	NA	NA	NA	NA	#N/A	NA	#N/A	NA	NA	NA	NA	#N/A	#N/A	#N/A	#N/A	1.275	1.02137	FALSE
TGGT1_214210	rRNA pseudouridine synthase	-4.3	TGGT1_214210-t26_1-p1 1xPhospho [S481(100)]	1xTMT [N-Term]; 1xPhospho [S5(100)]	[R].LSQGSENGDAEEEVR.[E]	NA	NA	NA	NA	NA	NA	NA	#N/A	NA	#N/A	NA	NA	NA	NA	#N/A	#N/A	#N/A	#N/A	0.749	-1.00595	FALSE
TGGT1_218800	hypothetical protein	-5.11	TGGT1_218800-t26_1-p1 1xPhospho [S989(100)]	1xTMT [N-Term]; 1xPhospho [S3(100)]	[R].SRSDEEGSEER.[D]	NA	NA	NA	NA	NA	NA	NA	#N/A	NA	#N/A	NA	NA	NA	NA	#N/A	#N/A	#N/A	#N/A	1.029	0.0732304	FALSE
TGGT1_306040	CHY zinc finger protein	0.85	TGGT1_306040-t26_1-p1 1xPhospho [T264(100)]	1xTMT [N-Term]; 1xPhospho [T3(100)]	[R].SHTPSVYSAQGR.[E]	NA	NA	NA	NA	NA	NA	NA	#N/A	NA	#N/A	NA	NA	NA	NA	#N/A	#N/A	#N/A	#N/A	0.758	-0.971267	FALSE
TGGT1_306400	hypothetical protein	0.51	TGGT1_306400-t26_1-p1 1xPhospho [S700(100)]	1xTMT [N-Term]; 1xPhospho [S9(100)]	[R].GSHLAAAGSEELTLGR.[E]	NA	NA	NA	NA	NA	NA	NA	#N/A	NA	#N/A	NA	NA	NA	NA	#N/A	#N/A	#N/A	#N/A	0.747	-1.01366	FALSE
TGGT1_203310	dense granule protein GRA7	1.9	TGGT1_203310-t26_1-p1 1xPhospho [S62(100)]	1xTMT [K24]; 1xTMT [N-Term]; 1xPhospho [S23(100)]	[R].NSDFFDGQAPVDSLRPTNAGVDSK.[G]	NA	NA	NA	NA	NA	NA	NA	#N/A	NA	#N/A	NA	NA	NA	NA	#N/A	#N/A	#N/A	#N/A	1.033	0.0886474	FALSE
TGGT1_240980	hypothetical protein	-0.98	TGGT1_240980-t26_1-p1 1xPhospho [S915(100)]	1xTMT [N-Term]; 1xPhospho [S3(100)]	[R].NVSGSEDSRR.[T]	NA	NA	NA	NA	NA	NA	NA	#N/A	NA	#N/A	NA	NA	NA	NA	#N/A	#N/A	#N/A	#N/A	1.091	0.312193	FALSE
TGGT1_216030A	hypothetical protein	-0.67	TGGT1_216030A-t26_1-p1 1xPhospho [S371(100)]	1xTMT [N-Term]; 1xPhospho [S8(100)]	[K].SIDASPQSPHSVTITNR.[G]	NA	NA	NA	NA	NA	NA	NA	#N/A	NA	#N/A	NA	NA	NA	NA	#N/A	#N/A	#N/A	#N/A	0.806	-0.786264	FALSE
TGGT1_244120	hypothetical protein	-0.72	TGGT1_244120-t26_1-p1 1xPhospho [S676(99.6)]	1xTMT [N-Term]; 1xPhospho [S3(99.6)]	[R].SRSDESLR.[V]	NA	NA	NA	NA	NA	NA	NA	#N/A	NA	#N/A	NA	NA	NA	NA	#N/A	#N/A	#N/A	#N/A	0.753	-0.990538	FALSE
TGGT1_202540	3'5'-cyclic nucleotide phosphodiesterase domain-containing protein	-2.43	TGGT1_202540-t26_1-p1 2xPhospho [S499(100); S502(100)]	1xTMT [N-Term]; 2xPhospho [S3(100); S6(100)]	[R].VGSRGSAEQR.[S]	NA	NA	NA	NA	NA	NA	NA	#N/A	NA	#N/A	NA	NA	NA	NA	#N/A	#N/A	#N/A	#N/A	0.934	-0.292922	FALSE
TGGT1_219440	hypothetical protein	-5.07	TGGT1_219440-t26_1-p1 1xPhospho [T161(100)]	1xTMT [N-Term]; 1xPhospho [T16(100)]	[R].GVHTPPEPGEAAGPGTPGEEEGRGEGQR.[G]	NA	NA	NA	NA	NA	NA	NA	#N/A	NA	#N/A	NA	NA	NA	NA	#N/A	#N/A	#N/A	#N/A	1.054	0.169586	FALSE
TGGT1_211710	TB2/DP1, HVA22 family protein	1.92	TGGT1_211710-t26_1-p1 1xPhospho [S157(100)]	1xTMT [N-Term]; 1xPhospho [S3(100)]	[R].SASNPVDR.[E]	NA	NA	NA	NA	NA	NA	NA	#N/A	NA	#N/A	NA	NA	NA	NA	#N/A	#N/A	#N/A	#N/A	0.831	-0.689908	FALSE
TGGT1_307810	hypothetical protein	-1.35	TGGT1_307810-t26_1-p1 1xPhospho [S293(100)]	1xTMT [N-Term]; 1xPhospho [S4(100)]	[R].DVGSRSDEFDR.[S]	NA	NA	NA	NA	NA	NA	NA	#N/A	NA	#N/A	NA	NA	NA	NA	#N/A	#N/A	#N/A	#N/A	0.915	-0.366152	FALSE
TGGT1_309250	hypothetical protein	-4.57	TGGT1_309250-t26_1-p1 1xPhospho [S551(100)]	1xTMT [N-Term]; 1xPhospho [S4(100)]	[R].ETQSDGRR.[E]	NA	NA	NA	NA	NA	NA	NA	#N/A	NA	#N/A	NA	NA	NA	NA	#N/A	#N/A	#N/A	#N/A	1.097	0.335318	FALSE
TGGT1_310900	AP2 domain transcription factor AP2XI-2	-5.07	TGGT1_310900-t26_1-p1 1xMethylthio [C1313]; 1xPhospho [S1307(99.7)]	1xMethylthio [C9]; 1xTMT [N-Term]; 1xPhospho [S3(99.7)]	[R].ASSLSEAFCPR.[D]	NA	NA	NA	NA	NA	NA	NA	#N/A	NA	#N/A	NA	NA	NA	NA	#N/A	#N/A	#N/A	#N/A	0.632	-1.4569	FALSE
TGGT1_279370	SNARE associated Golgi protein	-2.36	TGGT1_279370-t26_1-p1 1xPhospho [S75(99)]	1xTMT [N-Term]; 1xPhospho [S1(99)]	[K].SRTSSDSEAPR.[E]	NA	NA	NA	NA	NA	NA	NA	#N/A	NA	#N/A	NA	NA	NA	NA	#N/A	#N/A	#N/A	#N/A	0.872	-0.531884	FALSE
TGGT1_301270	Tyrosine kinase-like (TKL) protein	-5.18	TGGT1_301270-t26_1-p1 2xPhospho [T3157(100); S3162(99.5)]	1xTMT [K21]; 1xTMT [N-Term]; 2xPhospho [T12(100); S17(99.5)]	[K].REEVDPVDGVVTPHRLSPSDK.[K]	NA	NA	NA	NA	NA	NA	NA	#N/A	NA	#N/A	NA	NA	NA	NA	#N/A	#N/A	#N/A	#N/A	1.098	0.339172	FALSE
TGGT1_306400	hypothetical protein	0.51	TGGT1_306400-t26_1-p1 1xPhospho [S837(100)]	1xTMT [N-Term]; 1xPhospho [S4(100)]	[R].DADSPPRR.[E]	NA	NA	NA	NA	NA	NA	NA	#N/A	NA	#N/A	NA	NA	NA	NA	#N/A	#N/A	#N/A	#N/A	1.029	0.0732304	FALSE
TGGT1_251560	hypothetical protein	-2.91	TGGT1_251560-t26_1-p1 2xPhospho [S944(98.9); S]	1xTMT [N-Term]; 2xPhospho [S15(98.9); S]	[R].AGLFLPSSSENVDDSEEEGRER.[V]	NA	NA	NA	NA	NA	NA	NA	#N/A	NA	#N/A	NA	NA	NA	NA	#N/A	#N/A	#N/A	#N/A	0.81	-0.770847	FALSE
	NA	NA		1xTMT [N-Term]; 1xPhospho [S]	[R].RNHGSSQR.[Q]	NA	NA	NA	NA	NA	NA	NA	#N/A	NA	#N/A	NA	NA	NA	NA	#N/A	#N/A	#N/A	#N/A	1.187	0.682199	FALSE
TGGT1_269140	transport protein particle component, Bet3 domain-containing protein	-5.37	TGGT1_269140-t26_1-p1 1xPhospho [S11(100)]	1xTMT [N-Term]; 1xPhospho [S1(100)]	[K].SLTHPSLLDR.[S]	NA	NA	NA	NA	NA	NA	NA	#N/A	NA	#N/A	NA	NA	NA	NA	#N/A	#N/A	#N/A	#N/A	0.745	-1.02137	FALSE
TGGT1_462965	formin domain-containing protein	-2.8	TGGT1_462965-t26_1-p1 1xPhospho [S1598(100)]	1xTMT [N-Term]; 1xPhospho [S3(100)]	[R].RVSPSGPVSSPDSR.[W]	NA	NA	NA	NA	NA	NA	NA	#N/A	NA	#N/A	NA	NA	NA	NA	#N/A	#N/A	#N/A	#N/A	1.167	0.605115	FALSE
TGGT1_213900	regulator of chromosome condensation RCC1	-5.48	TGGT1_213900-t26_1-p1 1xPhospho [S913(100)]	1xTMT [K9]; 1xTMT [N-Term]; 1xPhospho [S3(100)]	[R].AASHAPGTK.[K]	NA	NA	NA	NA	NA	NA	NA	#N/A	NA	#N/A	NA	NA	NA	NA	#N/A	#N/A	#N/A	#N/A	1.255	0.944287	FALSE
TGGT1_297690	hypothetical protein	-1.27	TGGT1_297690-t26_1-p1 1xPhospho [T834(100)]	1xTMT [N-Term]; 1xPhospho [T5(100)]	[R].AGASTPGRR.[S]	NA	NA	NA	NA	NA	NA	NA	#N/A	NA	#N/A	NA	NA	NA	NA	#N/A	#N/A	#N/A	#N/A	1.799	3.04099	TRUE
TGGT1_315280	hypothetical protein	-1.16	TGGT1_315280-t26_1-p1 1xPhospho [S563(100)]	1xOxidation [M3]; 1xTMT [K19]; 1xTMT [N-Term]; 1xPhospho [S13(100)]	[R].AVMHGAPAEDGPSDHELSK.[M]	NA	NA	NA	NA	NA	NA	NA	#N/A	NA	#N/A	NA	NA	NA	NA	#N/A	#N/A	#N/A	#N/A	0.95	-0.231254	FALSE
	NA	NA		1xTMT [N-Term]; 1xPhospho [S]	[R].DDSRLSVGVNSGDAR.[D]	NA	NA	NA	NA	NA	NA	NA	#N/A	NA	#N/A	NA	NA	NA	NA	#N/A	#N/A	#N/A	#N/A	0.91	-0.385423	FALSE
TGGT1_209210	hypothetical protein	-3.36	TGGT1_209210-t26_1-p1 1xPhospho [T56(100)]	1xTMT [N-Term]; 1xPhospho [T6(100)]	[K].GESPETPLAQAAAEEEREER.[R]	NA	NA	NA	NA	NA	NA	NA	#N/A	NA	#N/A	NA	NA	NA	NA	#N/A	#N/A	#N/A	#N/A	0.93	-0.308339	FALSE
TGGT1_224260	PHD-finger domain-containing protein	-5.13	TGGT1_224260-t26_1-p1 1xPhospho [S1626(99.4)]	1xTMT [K14]; 1xTMT [N-Term]; 1xPhospho [S3(99.4)]	[R].RASSAFSGSTSSEK.[S]	NA	NA	NA	NA	NA	NA	NA	#N/A	NA	#N/A	NA	NA	NA	NA	#N/A	#N/A	#N/A	#N/A	1.102	0.354589	FALSE
TGGT1_234250	hypothetical protein	-2.02	TGGT1_234250-t26_1-p1 1xPhospho [T1240(100)]	1xTMT [N-Term]; 1xPhospho [T3(100)]	[R].RETPRGDER.[E]	NA	NA	NA	NA	NA	NA	NA	#N/A	NA	#N/A	NA	NA	NA	NA	#N/A	#N/A	#N/A	#N/A	1.242	0.894182	FALSE
	NA	NA		1xTMT [N-Term]; 1xPhospho [S/T/Y]	[R].SRDGYTVSALNVPGDR.[A]	NA	NA	NA	NA	NA	NA	NA	#N/A	NA	#N/A	NA	NA	NA	NA	#N/A	#N/A	#N/A	#N/A	0.958	-0.20042	FALSE
TGGT1_264900	hypothetical protein	-0.24	TGGT1_264900-t26_1-p1 1xPhospho [S47(100)]	1xTMT [N-Term]; 1xPhospho [S7(100)]	[R].EDAGRESETPSR.[N]	NA	NA	NA	NA	NA	NA	NA	#N/A	NA	#N/A	NA	NA	NA	NA	#N/A	#N/A	#N/A	#N/A	1.207	0.759284	FALSE
TGGT1_285650	hypothetical protein	-1.78	TGGT1_285650-t26_1-p1 1xPhospho [T1451(100)]	1xTMT [K2]; 1xTMT [N-Term]; 1xPhospho [T3(100)]	[K].AKTPSGSEDETQR.[Q]	NA	NA	NA	NA	NA	NA	NA	#N/A	NA	#N/A	NA	NA	NA	NA	#N/A	#N/A	#N/A	#N/A	1.552	2.08899	TRUE
TGGT1_229630	eIF2 kinase IF2K-A (incomplete catalytic triad)	-3.35	TGGT1_229630-t26_1-p1 1xPhospho [S2209(100)]	1xTMT [N-Term]; 1xPhospho [S8(100)]	[R].SGALREPSGGFDAEDGDREENR.[E]	NA	NA	NA	NA	NA	NA	NA	#N/A	NA	#N/A	NA	NA	NA	NA	#N/A	#N/A	#N/A	#N/A	0.804	-0.793972	FALSE
TGGT1_255240	hypothetical protein	-4.28	TGGT1_255240-t26_1-p1 1xPhospho [T146(100)]	1xTMT [N-Term]; 1xPhospho [T10(100)]	[R].RDDIPGYIGTPPSR.[N]	NA	NA	NA	NA	NA	NA	NA	#N/A	NA	#N/A	NA	NA	NA	NA	#N/A	#N/A	#N/A	#N/A	1.147	0.52803	FALSE
TGGT1_214960	AP2 domain transcription factor AP2X-8	-2.34	TGGT1_214960-t26_1-p1 1xPhospho [S1359(100)]	1xTMT [N-Term]; 1xPhospho [S4(100)]	[K].GPLSPSSADDRPNEGAAGR.[G]	NA	NA	NA	NA	NA	NA	NA	#N/A	NA	#N/A	NA	NA	NA	NA	#N/A	#N/A	#N/A	#N/A	1.02	0.0385423	FALSE
TGGT1_216670	FUSE-binding protein 2 / KH-type splicing regulatory protein	-3.31	TGGT1_216670-t26_1-p1 1xPhospho [S828(100)]	1xTMT [N-Term]; 1xPhospho [S11(100)]	[K].EAAAGAIVHASDNGDEETR.[T]	NA	NA	NA	NA	NA	NA	NA	#N/A	NA	#N/A	NA	NA	NA	NA	#N/A	#N/A	#N/A	#N/A	0.926	-0.323756	FALSE
TGGT1_202690	DNA-directed RNA polymerase II RPB9	-2.89	TGGT1_202690-t26_1-p1 2xPhospho [S146(100); S]	1xTMT [K2]; 1xTMT [N-Term]; 2xPhospho [S11(100); S]	[R].EKEDDSLSSPSEPR.[G]	NA	NA	NA	NA	NA	NA	NA	#N/A	NA	#N/A	NA	NA	NA	NA	#N/A	#N/A	#N/A	#N/A	0.875	-0.520321	FALSE
TGGT1_312622	DUF803 domain-containing protein	-4.13	TGGT1_312622-t26_1-p1 2xPhospho [S787(100); S791(100)]	1xTMT [N-Term]; 2xPhospho [S11(100); S15(100)]	[R].VAGGVHGSLASPDASPTATR.[Y]	NA	NA	NA	NA	NA	NA	NA	#N/A	NA	#N/A	NA	NA	NA	NA	#N/A	#N/A	#N/A	#N/A	1.19	0.693762	FALSE
TGGT1_271360	hypothetical protein	-2.92	TGGT1_271360-t26_1-p1 2xPhospho [T316(100); S318(99.5)]	1xTMT [N-Term]; 2xPhospho [T6(100); S8(99.5)]	[K].AAIGDTSSDRER.[K]	NA	NA	NA	NA	NA	NA	NA	#N/A	NA	#N/A	NA	NA	NA	NA	#N/A	#N/A	#N/A	#N/A	1.447	1.6843	FALSE
TGGT1_308870	hypothetical protein	-1.73	TGGT1_308870-t26_1-p1 2xPhospho [S153(100); S157(100)]	1xTMT [N-Term]; 2xPhospho [S3(100); S7(100)]	[R].YRSEDISLSREEGR.[H]	NA	NA	NA	NA	NA	NA	NA	#N/A	NA	#N/A	NA	NA	NA	NA	#N/A	#N/A	#N/A	#N/A	0.93	-0.308339	FALSE
TGGT1_205040	PGAP1 family protein	-2.04	TGGT1_205040-t26_1-p1 1xPhospho [S45(99.5)]	1xTMT [K8]; 1xTMT [N-Term]; 1xPhospho [S4(99.5)]	[R].RSESPENK.[G]	NA	NA	NA	NA	NA	NA	NA	#N/A	NA	#N/A	NA	NA	NA	NA	#N/A	#N/A	#N/A	#N/A	0.946	-0.246671	FALSE
TGGT1_227820	hypothetical protein	-5.01	TGGT1_227820-t26_1-p1 1xPhospho [S368(100)]	1xTMT [K21]; 1xTMT [N-Term]; 1xPhospho [S3(100)]	[R].GGSPPRPAGGETAEGHADDQK.[E]	NA	NA	NA	NA	NA	NA	NA	#N/A	NA	#N/A	NA	NA	NA	NA	#N/A	#N/A	#N/A	#N/A	0.953	-0.219691	FALSE
TGGT1_312618	hypothetical protein	-4.13	TGGT1_312618-t26_1-p1 1xPhospho [T297(100)]	1xTMT [N-Term]; 1xPhospho [T9(100)]	[K].RADEEEAVTEDENSGR.[E]	NA	NA	NA	NA	NA	NA	NA	#N/A	NA	#N/A	NA	NA	NA	NA	#N/A	#N/A	#N/A	#N/A	3.097	8.04378	TRUE
TGGT1_262980	hypothetical protein	1.52	TGGT1_262980-t26_1-p1 1xPhospho [S167(100)]	1xOxidation [M21]; 1xTMT [N-Term]; 1xPhospho [S12(100)]	[R].VLEGYSAFPGQSDEDNVRPPMR.[T]	NA	NA	NA	NA	NA	NA	NA	#N/A	NA	#N/A	NA	NA	NA	NA	#N/A	#N/A	#N/A	#N/A	1.841	3.20287	TRUE
TGGT1_227610	hypothetical protein	-3.55	TGGT1_227610-t26_1-p1 1xPhospho [S2746(100)]	1xTMT [N-Term]; 1xPhospho [S7(100)]	[R].GPQSEGSRENLER.[V]	NA	NA	NA	NA	NA	NA	NA	#N/A	NA	#N/A	NA	NA	NA	NA	#N/A	#N/A	#N/A	#N/A	0.774	-0.909599	FALSE
TGGT1_258090	hypothetical protein	-1.34	TGGT1_258090-t26_1-p1 1xPhospho [S293(100)]	1xTMT [N-Term]; 1xPhospho [S5(100)]	[K].VYSHSQWVDER.[R]	NA	NA	NA	NA	NA	NA	NA	#N/A	NA	#N/A	NA	NA	NA	NA	#N/A	#N/A	#N/A	#N/A	1.85	3.23756	TRUE
TGGT1_306410	hypothetical protein	-3.55	TGGT1_306410-t26_1-p1 1xPhospho [S25(100)]	1xTMT [K13]; 1xTMT [N-Term]; 1xPhospho [S3(100)]	[R].RDSASDGVSSSEK.[E]	NA	NA	NA	NA	NA	NA	NA	#N/A	NA	#N/A	NA	NA	NA	NA	#N/A	#N/A	#N/A	#N/A	1.21	0.770847	FALSE
TGGT1_293000	3'5'-cyclic nucleotide phosphodiesterase domain-containing protein	-2.53	TGGT1_293000-t26_1-p1 1xPhospho [S697(100)]	1xTMT [N-Term]; 1xPhospho [S5(100)]	[R].AASDSPRR.[Q]	NA	NA	NA	NA	NA	NA	NA	#N/A	NA	#N/A	NA	NA	NA	NA	#N/A	#N/A	#N/A	#N/A	0.945	-0.250525	FALSE
TGGT1_290225	hypothetical protein	-1.69	TGGT1_290225-t26_1-p1 1xPhospho [S939(100)]	1xTMT [N-Term]; 1xPhospho [S3(100)]	[R].SHSGGETLTQQR.[A]	NA	NA	NA	NA	NA	NA	NA	#N/A	NA	#N/A	NA	NA	NA	NA	#N/A	#N/A	#N/A	#N/A	1.532	2.01191	TRUE
	NA	NA		1xTMT [N-Term]; 1xPhospho [S/T]	[K].RSATLPEETR.[L]	NA	NA	NA	NA	NA	NA	NA	#N/A	NA	#N/A	NA	NA	NA	NA	#N/A	#N/A	#N/A	#N/A	0.716	-1.13314	FALSE
TGGT1_309190	hypothetical protein	-0.38	TGGT1_309190-t26_1-p1 1xPhospho [S138(100)]	1xTMT [K32]; 1xTMT [N-Term]; 1xPhospho [S3(100)]	[R].LASFATGPDINGNAETGSAADPAGATAAATHK.[G]	NA	NA	NA	NA	NA	NA	NA	#N/A	NA	#N/A	NA	NA	NA	NA	#N/A	#N/A	#N/A	#N/A	0.476	-2.05816	TRUE
TGGT1_239620	5'-nucleotidase, C-terminal domain-containing protein	0.15	TGGT1_239620-t26_1-p1 1xPhospho [S529(100)]	1xTMT [N-Term]; 1xPhospho [S3(100)]	[K].FGSTTFVSEEAAR.[R]	NA	NA	NA	NA	NA	NA	NA	#N/A	NA	#N/A	NA	NA	NA	NA	#N/A	#N/A	#N/A	#N/A	0.885	-0.481779	FALSE
TGGT1_259172	hypothetical protein	-5.37	TGGT1_259172-t26_1-p1 1xPhospho [S148(99.5)]	1xTMT [N-Term]; 1xPhospho [S3(99.5)]	[R].SASFSSSR.[Q]	NA	NA	NA	NA	NA	NA	NA	#N/A	NA	#N/A	NA	NA	NA	NA	#N/A	#N/A	#N/A	#N/A	0.918	-0.354589	FALSE
TGGT1_292170	putative histone lysine methyltransferase, SET	-4.83	TGGT1_292170-t26_1-p1 1xPhospho [S686(100)]	1xTMT [N-Term]; 1xPhospho [S3(100)]	[R].RASETAADEAEER.[W]	NA	NA	NA	NA	NA	NA	NA	#N/A	NA	#N/A	NA	NA	NA	NA	#N/A	#N/A	#N/A	#N/A	0.879	-0.504905	FALSE
TGGT1_253820	hypothetical protein	1.11	TGGT1_253820-t26_1-p1 1xPhospho [T22(100)]	1xTMT [N-Term]; 1xPhospho [T16(100)]	[R].DSSGGMFETSVQPQDTREMDENLQER.[K]	NA	NA	NA	NA	NA	NA	NA	#N/A	NA	#N/A	NA	NA	NA	NA	#N/A	#N/A	#N/A	#N/A	0.77	-0.925016	FALSE
TGGT1_262990	hypothetical protein	-0.53	TGGT1_262990-t26_1-p1 1xPhospho [S1315(100)]	1xTMT [N-Term]; 1xPhospho [S6(100)]	[R].RLETGSQGEQDSSER.[A]	NA	NA	NA	NA	NA	NA	NA	#N/A	NA	#N/A	NA	NA	NA	NA	#N/A	#N/A	#N/A	#N/A	1.35	1.31044	FALSE
TGGT1_214600	hypothetical protein	-4.78	TGGT1_214600-t26_1-p1 1xPhospho [S3793(100)]	1xTMT [N-Term]; 1xPhospho [S2(100)]	[R].RSETYAEANDAR.[G]	NA	NA	NA	NA	NA	NA	NA	#N/A	NA	#N/A	NA	NA	NA	NA	#N/A	#N/A	#N/A	#N/A	0.81	-0.770847	FALSE
TGGT1_270930	hypothetical protein	-4.34	TGGT1_270930-t26_1-p1 1xPhospho [T1973(100)]	1xTMT [K2]; 1xTMT [N-Term]; 1xPhospho [T6(100)]	[K].AKGEATPEER.[D]	NA	NA	NA	NA	NA	NA	NA	#N/A	NA	#N/A	NA	NA	NA	NA	#N/A	#N/A	#N/A	#N/A	0.752	-0.994392	FALSE
TGGT1_272030B	kelch repeat-containing protein	-0.49	TGGT1_272030B-t26_1-p1 1xPhospho [S283(100)]	1xTMT [K19]; 1xTMT [N-Term]; 1xPhospho [S9(100)]	[R].NLEEADEESDRETPPALPK.[T]	NA	NA	NA	NA	NA	NA	NA	#N/A	NA	#N/A	NA	NA	NA	NA	#N/A	#N/A	#N/A	#N/A	0.864	-0.562718	FALSE
TGGT1_229650	josephin protein	0.33	TGGT1_229650-t26_1-p1 1xPhospho [S248(100)]	1xTMT [N-Term]; 1xPhospho [S7(100)]	[R].EEHSWPSDGGYR.[L]	NA	NA	NA	NA	NA	NA	NA	#N/A	NA	#N/A	NA	NA	NA	NA	#N/A	#N/A	#N/A	#N/A	0.755	-0.982829	FALSE
TGGT1_301340	DnaJ domain-containing protein	-2.96	TGGT1_301340-t26_1-p1 1xPhospho [S630(100)]	1xTMT [N-Term]; 1xPhospho [S3(100)]	[K].RVSPGEEGSAR.[R]	NA	NA	NA	NA	NA	NA	NA	#N/A	NA	#N/A	NA	NA	NA	NA	#N/A	#N/A	#N/A	#N/A	1.209	0.766992	FALSE
TGGT1_259840	hypothetical protein	-0.76	TGGT1_259840-t26_1-p1 1xPhospho [S737(100)]	1xTMT [N-Term]; 1xPhospho [S5(100)]	[R].TTEDSDDGEHR.[R]	NA	NA	NA	NA	NA	NA	NA	#N/A	NA	#N/A	NA	NA	NA	NA	#N/A	#N/A	#N/A	#N/A	1.027	0.065522	FALSE
TGGT1_213030	hypothetical protein	-1.04	TGGT1_213030-t26_1-p1 1xPhospho [S116(100)]	1xTMT [K20]; 1xTMT [N-Term]; 1xPhospho [S3(100)]	[R].EVSDGYSPPSLQTGSDATQKR.[D]	NA	NA	NA	NA	NA	NA	NA	#N/A	NA	#N/A	NA	NA	NA	NA	#N/A	#N/A	#N/A	#N/A	1.235	0.867202	FALSE
TGGT1_243310	hypothetical protein	-3.48	TGGT1_243310-t26_1-p1 1xPhospho [S815(99.7)]	1xTMT [N-Term]; 1xPhospho [S3(99.7)]	[R].STSPPHAR.[V]	NA	NA	NA	NA	NA	NA	NA	#N/A	NA	#N/A	NA	NA	NA	NA	#N/A	#N/A	#N/A	#N/A	0.906	-0.40084	FALSE
TGGT1_205320	hypothetical protein	0.85	TGGT1_205320-t26_1-p1 2xPhospho [S249(100); T/S]	1xTMT [N-Term]; 2xPhospho [S6(100); T/S]	[R].TTNPHSPSLDLR.[G]	NA	NA	NA	NA	NA	NA	NA	#N/A	NA	#N/A	NA	NA	NA	NA	#N/A	#N/A	#N/A	#N/A	1.37	1.38752	FALSE
TGGT1_287180	hypothetical protein	-4.54	TGGT1_287180-t26_1-p1 1xPhospho [T1450(100)]	1xTMT [K14]; 1xTMT [N-Term]; 1xPhospho [T2(100)]	[K].ATPTGGLHQHIADK.[I]	NA	NA	NA	NA	NA	NA	NA	#N/A	NA	#N/A	NA	NA	NA	NA	#N/A	#N/A	#N/A	#N/A	1.569	2.15452	TRUE
TGGT1_311890	hypothetical protein	0.62	TGGT1_311890-t26_1-p1 1xPhospho [S99(100)]	1xTMT [K28]; 1xTMT [N-Term]; 1xPhospho [S11(100)]	[K].FSVVHDEGAESGDEGWGSQYANVPEALK.[T]	NA	NA	NA	NA	NA	NA	NA	#N/A	NA	#N/A	NA	NA	NA	NA	#N/A	#N/A	#N/A	#N/A	0.924	-0.331464	FALSE
TGGT1_299100	hypothetical protein	-3.89	TGGT1_299100-t26_1-p1 1xPhospho [T1583(100)]	1xTMT [N-Term]; 1xPhospho [T6(100)]	[R].RETEETDGDDEDEAGTGVR.[D]	NA	NA	NA	NA	NA	NA	NA	#N/A	NA	#N/A	NA	NA	NA	NA	#N/A	#N/A	#N/A	#N/A	0.998	-0.0462508	FALSE
TGGT1_290630	AP2 domain transcription factor AP2IX-7	-4.22	TGGT1_290630-t26_1-p1 1xPhospho [S349(100)]	1xTMT [N-Term]; 1xPhospho [S3(100)]	[K].SVSPDHEHVR.[G]	NA	NA	NA	NA	NA	NA	NA	#N/A	NA	#N/A	NA	NA	NA	NA	#N/A	#N/A	#N/A	#N/A	0.821	-0.72845	FALSE
TGGT1_289820	TBC domain-containing protein	-1.14	TGGT1_289820-t26_1-p1 1xPhospho [T788(100)]	1xTMT [N-Term]; 1xPhospho [T11(100)]	[K].VENELTGGGETRR.[S]	NA	NA	NA	NA	NA	NA	NA	#N/A	NA	#N/A	NA	NA	NA	NA	#N/A	#N/A	#N/A	#N/A	1.392	1.47232	FALSE
TGGT1_259260	membrane protein FtsH1	-4.16	TGGT1_259260-t26_1-p1 1xMethylthio [C36]; 1xPhospho [S29(100)]	1xMethylthio [C10]; 1xTMT [N-Term]; 1xPhospho [S3(100)]	[R].HRSDSGAGECRPGTDGR.[S]	NA	NA	NA	NA	NA	NA	NA	#N/A	NA	#N/A	NA	NA	NA	NA	#N/A	#N/A	#N/A	#N/A	1.244	0.901891	FALSE
TGGT1_285250	hypothetical protein	-3.32	TGGT1_285250-t26_1-p1 1xMethylthio [C128]; 2xPhospho [S122(98.5); T/S]	1xMethylthio [C7]; 1xTMT [N-Term]; 2xPhospho [S1(98.5); T/S]	[R].SGTGSSCGDRPSR.[G]	NA	NA	NA	NA	NA	NA	NA	#N/A	NA	#N/A	NA	NA	NA	NA	#N/A	#N/A	#N/A	#N/A	0.634	-1.44919	FALSE
TGGT1_227800	EF hand domain-containing protein	-3.19	TGGT1_227800-t26_1-p1 1xPhospho [S595(100)]	1xTMT [N-Term]; 1xPhospho [S3(100)]	[K].TDSDSERR.[A]	NA	NA	NA	NA	NA	NA	NA	#N/A	NA	#N/A	NA	NA	NA	NA	#N/A	#N/A	#N/A	#N/A	0.893	-0.450945	FALSE
TGGT1_315860	EF hand domain-containing protein	-4.91	TGGT1_315860-t26_1-p1 1xPhospho [S1752(100)]	1xTMT [K14]; 1xTMT [N-Term]; 1xPhospho [S7(100)]	[R].HLSELESGDDDRTK.[N]	NA	NA	NA	NA	NA	NA	NA	#N/A	NA	#N/A	NA	NA	NA	NA	#N/A	#N/A	#N/A	#N/A	0.548	-1.78066	FALSE
TGGT1_207920	hypothetical protein	-0.43	TGGT1_207920-t26_1-p1 1xPhospho [S611(100)]	1xTMT [N-Term]; 1xPhospho [S5(100)]	[R].EDSRSPR.[G]	NA	NA	NA	NA	NA	NA	NA	#N/A	NA	#N/A	NA	NA	NA	NA	#N/A	#N/A	#N/A	#N/A	1.14	0.50105	FALSE
TGGT1_314410	putative aquarius	-4.86	TGGT1_314410-t26_1-p1 1xPhospho [T2157(100)]	1xTMT [N-Term]; 1xPhospho [T4(100)]	[K].AAETHAEESEQR.[E]	NA	NA	NA	NA	NA	NA	NA	#N/A	NA	#N/A	NA	NA	NA	NA	#N/A	#N/A	#N/A	#N/A	1.122	0.431674	FALSE
TGGT1_218520	microneme protein MIC6	1.05	TGGT1_218520-t26_1-p1 1xPhospho [S227(100)]	1xTMT [N-Term]; 1xPhospho [S6(100)]	[R].EDEGESREPESDSTEPGRDQER.[R]	NA	NA	NA	NA	NA	NA	NA	#N/A	NA	#N/A	NA	NA	NA	NA	#N/A	#N/A	#N/A	#N/A	0.984	-0.10021	FALSE
TGGT1_225690	hypothetical protein	-0.02	TGGT1_225690-t26_1-p1 1xPhospho [S824(99.5)]	1xTMT [K11]; 1xTMT [N-Term]; 1xPhospho [S5(99.5)]	[K].ATRVSVPAEAK.[E]	NA	NA	NA	NA	NA	NA	NA	#N/A	NA	#N/A	NA	NA	NA	NA	#N/A	#N/A	#N/A	#N/A	1.665	2.52452	TRUE
TGGT1_225890	hypothetical protein	-4.63	TGGT1_225890-t26_1-p1 1xPhospho [S227(100)]	1xTMT [K16]; 1xTMT [N-Term]; 1xPhospho [S1(100)]	[R].SPNSRPVDSNAAVPEK.[L]	NA	NA	NA	NA	NA	NA	NA	#N/A	NA	#N/A	NA	NA	NA	NA	#N/A	#N/A	#N/A	#N/A	0.963	-0.181149	FALSE
TGGT1_248720	hypothetical protein	-0.91	TGGT1_248720-t26_1-p1 1xPhospho [S1201(98.5)]	1xTMT [K20]; 1xTMT [N-Term]; 1xPhospho [S1(98.5)]	[K].SPASSQNPSLSALASPVEGKPEPAGVSTR.[A]	NA	NA	NA	NA	NA	NA	NA	#N/A	NA	#N/A	NA	NA	NA	NA	#N/A	#N/A	#N/A	#N/A	1.05	0.154169	FALSE
TGGT1_257470	myosin J	-3.01	TGGT1_257470-t26_1-p1 1xPhospho [S2052(100)]	1xTMT [N-Term]; 1xPhospho [S7(100)]	[K].TEADTESHAGLER.[G]	NA	NA	NA	NA	NA	NA	NA	#N/A	NA	#N/A	NA	NA	NA	NA	#N/A	#N/A	#N/A	#N/A	1.303	1.12929	FALSE
TGGT1_246970	3'-5' exonuclease domain-containing protein	-4.29	TGGT1_246970-t26_1-p1 1xPhospho [S1296(100)]	1xTMT [K8]; 1xTMT [N-Term]; 1xPhospho [S6(100)]	[R].HTGAESDKEAEGNGEDEEVLR.[W]	NA	NA	NA	NA	NA	NA	NA	#N/A	NA	#N/A	NA	NA	NA	NA	#N/A	#N/A	#N/A	#N/A	2.535	5.87771	TRUE
TGGT1_309250	hypothetical protein	-4.57	TGGT1_309250-t26_1-p1 1xPhospho [T2784(100)]	1xTMT [K18]; 1xTMT [N-Term]; 1xPhospho [T12(100)]	[R].TLEAARPAGEETPSAGEK.[E]	NA	NA	NA	NA	NA	NA	NA	#N/A	NA	#N/A	NA	NA	NA	NA	#N/A	#N/A	#N/A	#N/A	1.005	-0.0192712	FALSE
TGGT1_250730	putative 60S ribosomal protein L7-B	-4.03	TGGT1_250730-t26_1-p1 1xPhospho [S7(100)]	1xTMT [K15]; 1xTMT [N-Term]; 1xPhospho [S1(100)]	[K].SAVDTSALQHEGGAK.[V]	NA	NA	NA	NA	NA	NA	NA	#N/A	NA	#N/A	NA	NA	NA	NA	#N/A	#N/A	#N/A	#N/A	2.167	4.45935	TRUE
TGGT1_203300	hypothetical protein	-1.59	TGGT1_203300-t26_1-p1 1xPhospho [S45(100)]	1xTMT [N-Term]; 1xPhospho [S3(100)]	[R].RPSDASADGR.[N]	NA	NA	NA	NA	NA	NA	NA	#N/A	NA	#N/A	NA	NA	NA	NA	#N/A	#N/A	#N/A	#N/A	0.964	-0.177295	FALSE
TGGT1_321340	putative membrane protein	-1.88	TGGT1_321340-t26_1-p1 1xPhospho [S1827(100)]	1xTMT [N-Term]; 1xPhospho [S3(100)]	[R].ERSASHGAGTDR.[G]	NA	NA	NA	NA	NA	NA	NA	#N/A	NA	#N/A	NA	NA	NA	NA	#N/A	#N/A	#N/A	#N/A	0.724	-1.10231	FALSE
TGGT1_226320	hypothetical protein	-3.16	TGGT1_226320-t26_1-p1 1xPhospho [S713(100)]	1xTMT [N-Term]; 1xPhospho [S2(100)]	[R].GSVGRGEGR.[-]	NA	NA	NA	NA	NA	NA	NA	#N/A	NA	#N/A	NA	NA	NA	NA	#N/A	#N/A	#N/A	#N/A	1.102	0.354589	FALSE
TGGT1_206450	putative autophagy-related cysteine peptidase atg4	-0.71	TGGT1_206450-t26_1-p1 1xPhospho [S1250(100)]	1xTMT [N-Term]; 1xPhospho [S4(100)]	[R].ETGSAGQHGR.[E]	NA	NA	NA	NA	NA	NA	NA	#N/A	NA	#N/A	NA	NA	NA	NA	#N/A	#N/A	#N/A	#N/A	1.225	0.82866	FALSE
TGGT1_293740	hypothetical protein	1.77	TGGT1_293740-t26_1-p1 1xPhospho [S55(100)]	1xTMT [K8]; 1xTMT [N-Term]; 1xPhospho [S6(100)]	[K].DGDSHSEKR.[K]	NA	NA	NA	NA	NA	NA	NA	#N/A	NA	#N/A	NA	NA	NA	NA	#N/A	#N/A	#N/A	#N/A	0.598	-1.58794	FALSE
TGGT1_208970	RNA recognition motif-containing protein	1.96	TGGT1_208970-t26_1-p1 1xPhospho [S135(99.6)]	1xTMT [K10]; 1xTMT [N-Term]; 1xPhospho [S3(99.6)]	[K].YGSGSGEQNK.[H]	NA	NA	NA	NA	NA	NA	NA	#N/A	NA	#N/A	NA	NA	NA	NA	#N/A	#N/A	#N/A	#N/A	0.632	-1.4569	FALSE
TGGT1_280700	arginine decarboxylase	-1.36	TGGT1_280700-t26_1-p1 1xPhospho [S102(100)]	1xTMT [N-Term]; 1xPhospho [S4(100)]	[R].GRGSLGTPR.[L]	NA	NA	NA	NA	NA	NA	NA	#N/A	NA	#N/A	NA	NA	NA	NA	#N/A	#N/A	#N/A	#N/A	0.999	-0.0423966	FALSE
TGGT1_243460	hypothetical protein	-4.28	TGGT1_243460-t26_1-p1 1xPhospho [S1937(100)]	1xTMT [K11]; 1xTMT [N-Term]; 1xPhospho [S4(100)]	[R].REGSDGDEEGK.[N]	NA	NA	NA	NA	NA	NA	NA	#N/A	NA	#N/A	NA	NA	NA	NA	#N/A	#N/A	#N/A	#N/A	1.035	0.0963558	FALSE
TGGT1_261490	hypothetical protein	-6.89	TGGT1_261490-t26_1-p1 2xPhospho [T137(100); S/Y/T]	1xTMT [N-Term]; 2xPhospho [T3(100); S/Y/T]	[R].GDTRPSSPYTFR.[G]	NA	NA	NA	NA	NA	NA	NA	#N/A	NA	#N/A	NA	NA	NA	NA	#N/A	#N/A	#N/A	#N/A	1.219	0.805535	FALSE
	NA	NA		1xTMT [N-Term]; 1xPhospho [S]	[R].GSGSSGEAHR.[G]	NA	NA	NA	NA	NA	NA	NA	#N/A	NA	#N/A	NA	NA	NA	NA	#N/A	#N/A	#N/A	#N/A	0.842	-0.647511	FALSE
TGGT1_209850	RNA recognition motif-containing protein	1.18	TGGT1_209850-t26_1-p1 1xPhospho [S612(100)]; 1xPhospho [S661(100)]; 1xPhospho [S710(100)]; 1xPhospho [S759(100)]; 1xPhospho [S807(100)]; 1xPhospho [S855(100)]; 1xPhospho [S903(100)]	1xTMT [N-Term]; 1xPhospho [S3(100)]	[R].SISIDRER.[DE]	NA	NA	NA	NA	NA	NA	NA	#N/A	NA	#N/A	NA	NA	NA	NA	#N/A	#N/A	#N/A	#N/A	0.908	-0.393132	FALSE
TGGT1_320470	hypothetical protein	-3.9	TGGT1_320470-t26_1-p1 1xPhospho [S226(100)]	1xTMT [N-Term]; 1xPhospho [S8(100)]	[R].DEAPGRDSR.[D]	NA	NA	NA	NA	NA	NA	NA	#N/A	NA	#N/A	NA	NA	NA	NA	#N/A	#N/A	#N/A	#N/A	1.245	0.905745	FALSE
TGGT1_220610	protein phosphatase 2C domain-containing protein	1.23	TGGT1_220610-t26_1-p1 1xPhospho [S311(100)]	1xTMT [K27]; 1xTMT [N-Term]; 1xPhospho [S9(100)]	[R].QAQDTHFPSPLLLNDEIENLPEGTSEK.[E]	NA	NA	NA	NA	NA	NA	NA	#N/A	NA	#N/A	NA	NA	NA	NA	#N/A	#N/A	#N/A	#N/A	1.087	0.296776	FALSE
TGGT1_262450	hypothetical protein	-0.86	TGGT1_262450-t26_1-p1 1xMethylthio [C1304]; 1xPhospho [S1312(100)]	1xMethylthio [C7]; 1xTMT [N-Term]; 1xPhospho [S15(100)]	[R].LAGLSSCQEETLAVSEDREER.[V]	NA	NA	NA	NA	NA	NA	NA	#N/A	NA	#N/A	NA	NA	NA	NA	#N/A	#N/A	#N/A	#N/A	1.239	0.882619	FALSE
TGGT1_271460	putative protein c14orf29	0.03	TGGT1_271460-t26_1-p1 1xPhospho [S514(99.7)]	1xTMT [N-Term]; 1xPhospho [S3(99.7)]	[R].RSSDAENR.[Q]	NA	NA	NA	NA	NA	NA	NA	#N/A	NA	#N/A	NA	NA	NA	NA	#N/A	#N/A	#N/A	#N/A	0.836	-0.670637	FALSE
TGGT1_241850	hypothetical protein	-5.8	TGGT1_241850-t26_1-p1 1xPhospho [S1994(98.9)]	1xTMT [K15]; 1xTMT [N-Term]; 1xPhospho [S3(98.9)]	[R].RSSGGGLSLGDEGPK.[A]	NA	NA	NA	NA	NA	NA	NA	#N/A	NA	#N/A	NA	NA	NA	NA	#N/A	#N/A	#N/A	#N/A	0.814	-0.75543	FALSE
TGGT1_313860	regulator of chromosome condensation (RCC1) repeat-containing protein	-2.68	TGGT1_313860-t26_1-p1 1xPhospho [T2314(100)]	1xTMT [N-Term]; 1xPhospho [T8(100)]	[R].RQWPETFTEPEDEESAR.[S]	NA	NA	NA	NA	NA	NA	NA	#N/A	NA	#N/A	NA	NA	NA	NA	#N/A	#N/A	#N/A	#N/A	1.904	3.44568	TRUE
TGGT1_206450	putative autophagy-related cysteine peptidase atg4	-0.71	TGGT1_206450-t26_1-p1 1xMethylthio [C2236]; 2xPhospho [S2235(100); S2238(100)]	1xMethylthio [C8]; 1xTMT [N-Term]; 2xPhospho [S7(100); S10(100)]	[R].ADQEHESCGSRDPSR.[A]	NA	NA	NA	NA	NA	NA	NA	#N/A	NA	#N/A	NA	NA	NA	NA	#N/A	#N/A	#N/A	#N/A	0.824	-0.716887	FALSE
TGGT1_224110	putative adhesion regulating molecule region protein	1.03	TGGT1_224110-t26_1-p1 1xPhospho [S384(100)]	2xTMT [K1; K16]; 1xTMT [N-Term]; 1xPhospho [S7(100)]	[K].KENEENSEQDTSGGEK.[K]	NA	NA	NA	NA	NA	NA	NA	#N/A	NA	#N/A	NA	NA	NA	NA	#N/A	#N/A	#N/A	#N/A	0.867	-0.551155	FALSE
TGGT1_268850	enolase 2	-3.38	TGGT1_268850-t26_1-p1 1xMethylthio [C464]; 1xPhospho [S462(99.6)]	1xMethylthio [C9]; 1xTMT [N-Term]; 1xPhospho [S7(99.6)]	[R].IEESLGSDCQYAGAGFR.[H]	NA	NA	NA	NA	NA	NA	NA	#N/A	NA	#N/A	NA	NA	NA	NA	#N/A	#N/A	#N/A	#N/A	1.289	1.07533	FALSE
TGGT1_240890	6-phosphofructokinase	0.61	TGGT1_240890-t26_1-p1 1xPhospho [S20(100)]	1xTMT [N-Term]; 1xPhospho [S3(100)]	[R].GRSLLVVTNDNQYTLSSTPPEAEQTETQR.[E]	NA	NA	NA	NA	NA	NA	NA	#N/A	NA	#N/A	NA	NA	NA	NA	#N/A	#N/A	#N/A	#N/A	1.101	0.350735	FALSE
TGGT1_243210	DUF862 domain-containing protein	-0.73	TGGT1_243210-t26_1-p1 1xPhospho [S550(100)]	1xTMT [N-Term]; 1xPhospho [S4(100)]	[R].SVFSAGEREDEDR.[K]	NA	NA	NA	NA	NA	NA	NA	#N/A	NA	#N/A	NA	NA	NA	NA	#N/A	#N/A	#N/A	#N/A	1.221	0.813243	FALSE
TGGT1_265280	hypothetical protein	-3.54	TGGT1_265280-t26_1-p1 1xPhospho [S675(99.6)]	1xTMT [N-Term]; 1xPhospho [S6(99.6)]	[R].GALEESPTRR.[E]	NA	NA	NA	NA	NA	NA	NA	#N/A	NA	#N/A	NA	NA	NA	NA	#N/A	#N/A	#N/A	#N/A	0.717	-1.12929	FALSE
TGGT1_244130	hypothetical protein	-0.27	TGGT1_244130-t26_1-p1 1xPhospho [S911(100)]	1xTMT [N-Term]; 1xPhospho [S9(100)]	[R].RDEETSELSEGGSPQR.[A]	NA	NA	NA	NA	NA	NA	NA	#N/A	NA	#N/A	NA	NA	NA	NA	#N/A	#N/A	#N/A	#N/A	0.68	-1.2719	FALSE
	NA	NA		1xTMT [N-Term]; 1xPhospho [T]	[R].RATGQTVPR.[R]	NA	NA	NA	NA	NA	NA	NA	#N/A	NA	#N/A	NA	NA	NA	NA	#N/A	#N/A	#N/A	#N/A	1.089	0.304484	FALSE
TGGT1_295850	cyclic nucleotide-binding domain-containing protein	-1.58	TGGT1_295850-t26_1-p1 1xPhospho [S2639(100)]	1xTMT [N-Term]; 1xPhospho [S8(100)]	[R].TEFPFSASAPFSFR.[R]	NA	NA	NA	NA	NA	NA	NA	#N/A	NA	#N/A	NA	NA	NA	NA	#N/A	#N/A	#N/A	#N/A	0.528	-1.85774	FALSE
TGGT1_267650	hypothetical protein	-0.22	TGGT1_267650-t26_1-p1 1xPhospho [S198(100)]	1xTMT [N-Term]; 1xPhospho [S6(100)]	[R].SWRPLSPLDASQIR.[S]	NA	NA	NA	NA	NA	NA	NA	#N/A	NA	#N/A	NA	NA	NA	NA	#N/A	#N/A	#N/A	#N/A	0.867	-0.551155	FALSE
TGGT1_247450	hypothetical protein	-3.03	TGGT1_247450-t26_1-p1 2xPhospho [S655(99.5); S657(100)]	1xTMT [N-Term]; 2xPhospho [S6(99.5); S8(100)]	[R].EDSRGSRSPR.[R]	NA	NA	NA	NA	NA	NA	NA	#N/A	NA	#N/A	NA	NA	NA	NA	#N/A	#N/A	#N/A	#N/A	1.057	0.181149	FALSE
TGGT1_306600	RNA recognition motif-containing protein	-0.73	TGGT1_306600-t26_1-p1 1xPhospho [S176(99.3)]	1xTMT [N-Term]; 1xPhospho [S6(99.3)]	[R].DRNDRSPSR.[R]	NA	NA	NA	NA	NA	NA	NA	#N/A	NA	#N/A	NA	NA	NA	NA	#N/A	#N/A	#N/A	#N/A	0.913	-0.373861	FALSE
TGGT1_246140	hypothetical protein	-1.25	TGGT1_246140-t26_1-p1 1xPhospho [T632(100)]	1xTMT [N-Term]; 1xPhospho [T3(100)]	[R].GDTREYGGDAETEPR.[A]	NA	NA	NA	NA	NA	NA	NA	#N/A	NA	#N/A	NA	NA	NA	NA	#N/A	#N/A	#N/A	#N/A	0.804	-0.793972	FALSE
TGGT1_291590	hypothetical protein	-0.13	TGGT1_291590-t26_1-p1 1xPhospho [S227(99.4)]	1xTMT [K19]; 1xTMT [N-Term]; 1xPhospho [S9(99.4)]	[R].AAPSDAQLSPTSRPEVSPK.[L]	NA	NA	NA	NA	NA	NA	NA	#N/A	NA	#N/A	NA	NA	NA	NA	#N/A	#N/A	#N/A	#N/A	1.175	0.635948	FALSE
TGGT1_261660	hypothetical protein	-0.15	TGGT1_261660-t26_1-p1 1xPhospho [S551(100)]	1xTMT [K20]; 1xTMT [N-Term]; 1xPhospho [S3(100)]	[R].RLSGDGTLEPSDEGGDDGRK.[Q]	NA	NA	NA	NA	NA	NA	NA	#N/A	NA	#N/A	NA	NA	NA	NA	#N/A	#N/A	#N/A	#N/A	0.883	-0.489488	FALSE
TGGT1_240220	hypothetical protein	-2.1	TGGT1_240220-t26_1-p1 1xPhospho [S1512(100)]	1xTMT [N-Term]; 1xPhospho [S3(100)]	[R].RRSIESDR.[T]	NA	NA	NA	NA	NA	NA	NA	#N/A	NA	#N/A	NA	NA	NA	NA	#N/A	#N/A	#N/A	#N/A	1.146	0.524176	FALSE
TGGT1_211710	TB2/DP1, HVA22 family protein	1.92	TGGT1_211710-t26_1-p1 1xPhospho [S155(100)]	1xTMT [N-Term]; 1xPhospho [S3(100)]	[R].DRSASNPVDR.[E]	NA	NA	NA	NA	NA	NA	NA	#N/A	NA	#N/A	NA	NA	NA	NA	#N/A	#N/A	#N/A	#N/A	0.96	-0.192712	FALSE
TGGT1_242260	hypothetical protein	-5.58	TGGT1_242260-t26_1-p1 1xPhospho [S77(100)]	1xTMT [N-Term]; 1xPhospho [S9(100)]	[R].EASDSFRDSLNAR.[Y]	NA	NA	NA	NA	NA	NA	NA	#N/A	NA	#N/A	NA	NA	NA	NA	#N/A	#N/A	#N/A	#N/A	0.429	-2.23931	TRUE
TGGT1_222400	hypothetical protein	-0.13	TGGT1_222400-t26_1-p1 1xMethylthio [C488]; 1xPhospho [S489(100)]	1xMethylthio [C3]; 1xTMT [K12]; 1xTMT [N-Term]; 1xPhospho [S4(100)]	[R].HACSAGTQENVK.[S]	NA	NA	NA	NA	NA	NA	NA	#N/A	NA	#N/A	NA	NA	NA	NA	#N/A	#N/A	#N/A	#N/A	0.674	-1.29502	FALSE
TGGT1_277760	putative adenylosuccinate lyase	-0.63	TGGT1_277760-t26_1-p1 1xPhospho [S56(100)]	1xTMT [N-Term]; 1xPhospho [S7(100)]	[R].LRPTADSEEDEVSNDAAR.[R]	NA	NA	NA	NA	NA	NA	NA	#N/A	NA	#N/A	NA	NA	NA	NA	#N/A	#N/A	#N/A	#N/A	1.013	0.0115627	FALSE
TGGT1_202520	hypothetical protein	-2.55	TGGT1_202520-t26_1-p1 1xPhospho [S425(99.3)]	1xTMT [K15]; 1xTMT [N-Term]; 1xPhospho [S9(99.3)]	[R].ESPGLSYDSDDSSRK.[K]	NA	NA	NA	NA	NA	NA	NA	#N/A	NA	#N/A	NA	NA	NA	NA	#N/A	#N/A	#N/A	#N/A	1.154	0.55501	FALSE
TGGT1_255180	ubiquitin carboxyl-terminal hydrolase	-1.71	TGGT1_255180-t26_1-p1 1xPhospho [S3201(100)]	1xTMT [N-Term]; 1xPhospho [S11(100)]	[R].AEEGIEEGEASDGEGTNDGRR.[K]	NA	NA	NA	NA	NA	NA	NA	#N/A	NA	#N/A	NA	NA	NA	NA	#N/A	#N/A	#N/A	#N/A	0.598	-1.58794	FALSE
TGGT1_214320	facilitative glucose transporter GT1	-1.01	TGGT1_214320-t26_1-p1 1xPhospho [S515(100)]	1xTMT [N-Term]; 1xPhospho [S6(100)]	[R].ALGSPSAFR.[M]	NA	NA	NA	NA	NA	NA	NA	#N/A	NA	#N/A	NA	NA	NA	NA	#N/A	#N/A	#N/A	#N/A	0.85	-0.616677	FALSE
TGGT1_239400	hypothetical protein	-0.91	TGGT1_239400-t26_1-p1 1xPhospho [T881(100)]	1xTMT [N-Term]; 1xPhospho [T8(100)]	[R].LREPVSGTPR.[S]	NA	NA	NA	NA	NA	NA	NA	#N/A	NA	#N/A	NA	NA	NA	NA	#N/A	#N/A	#N/A	#N/A	1.072	0.238962	FALSE
TGGT1_225010	hypothetical protein	-2.69	TGGT1_225010-t26_1-p1 1xPhospho [S155(98.7)]	1xTMT [N-Term]; 1xPhospho [S2(98.7)]	[R].SSGNRSPTVEDR.[V]	NA	NA	NA	NA	NA	NA	NA	#N/A	NA	#N/A	NA	NA	NA	NA	#N/A	#N/A	#N/A	#N/A	0.276	-2.82901	TRUE
TGGT1_247700	AP2 domain transcription factor AP2XII-4	-5.12	TGGT1_247700-t26_1-p1 1xMethylthio [C1467]; 1xPhospho [S1465(99.6)]	1xMethylthio [C12]; 1xTMT [N-Term]; 1xPhospho [S10(99.6)]	[K].VASSPHSVESPCGR.[K]	NA	NA	NA	NA	NA	NA	NA	#N/A	NA	#N/A	NA	NA	NA	NA	#N/A	#N/A	#N/A	#N/A	0.888	-0.470216	FALSE
TGGT1_260220	folate/biopterin transporter subfamily protein	0.66	TGGT1_260220-t26_1-p1 2xPhospho [S809(100); S818(100)]	1xTMT [N-Term]; 2xPhospho [S1(100); S10(100)]	[R].SAVYEEEDRSEDGERR.[S]	NA	NA	NA	NA	NA	NA	NA	#N/A	NA	#N/A	NA	NA	NA	NA	#N/A	#N/A	#N/A	#N/A	1.743	2.82515	TRUE
TGGT1_320260	hypothetical protein	0.54	TGGT1_320260-t26_1-p1 1xPhospho [S813(100)]	1xTMT [N-Term]; 1xPhospho [S8(100)]	[R].GGYDPLGSGGEESHR.[Q]	NA	NA	NA	NA	NA	NA	NA	#N/A	NA	#N/A	NA	NA	NA	NA	#N/A	#N/A	#N/A	#N/A	0.903	-0.412403	FALSE
TGGT1_215360	hypothetical protein	2.23	TGGT1_215360-t26_1-p1 1xPhospho [T63(100)]	1xTMT [K6]; 1xTMT [N-Term]; 1xPhospho [T4(100)]	[K].DARTQK.[L]	NA	NA	NA	NA	NA	NA	NA	#N/A	NA	#N/A	NA	NA	NA	NA	#N/A	#N/A	#N/A	#N/A	1.376	1.41065	FALSE
TGGT1_241000	hypothetical protein	-0.34	TGGT1_241000-t26_1-p1 1xPhospho [T231(100)]	1xTMT [N-Term]; 1xPhospho [T22(100)]	[K].RTAEEIEEDALSAQFPSFAEDTPR.[-]	NA	NA	NA	NA	NA	NA	NA	#N/A	NA	#N/A	NA	NA	NA	NA	#N/A	#N/A	#N/A	#N/A	0.985	-0.0963558	FALSE
TGGT1_320080	hypothetical protein	-0.52	TGGT1_320080-t26_1-p1 1xPhospho [T1418(100)]	1xTMT [N-Term]; 1xPhospho [T5(100)]	[R].TSASTPTHR.[R]	NA	NA	NA	NA	NA	NA	NA	#N/A	NA	#N/A	NA	NA	NA	NA	#N/A	#N/A	#N/A	#N/A	1.735	2.79432	TRUE
TGGT1_320430	putative cell-cycle-control protein (translation regulation)	-2.38	TGGT1_320430-t26_1-p1 1xPhospho [S201(100)]	1xTMT [N-Term]; 1xPhospho [S5(100)]	[R].RETDSQAEGDALVR.[K]	NA	NA	NA	NA	NA	NA	NA	#N/A	NA	#N/A	NA	NA	NA	NA	#N/A	#N/A	#N/A	#N/A	1.054	0.169586	FALSE
TGGT1_262780	FHA domain-containing protein	-2.67	TGGT1_262780-t26_1-p1 2xPhospho [S1375(100); S/T]	1xTMT [N-Term]; 2xPhospho [S5(100); S/T]	[R].GARESPLRSTPR.[R]	NA	NA	NA	NA	NA	NA	NA	#N/A	NA	#N/A	NA	NA	NA	NA	#N/A	#N/A	#N/A	#N/A	1.26	0.963558	FALSE
TGGT1_246600	ABC1 family protein	-0.49	TGGT1_246600-t26_1-p1 1xPhospho [S761(100)]	1xTMT [N-Term]; 1xPhospho [S4(100)]	[R].REDSNASGAR.[S]	NA	NA	NA	NA	NA	NA	NA	#N/A	NA	#N/A	NA	NA	NA	NA	#N/A	#N/A	#N/A	#N/A	1.134	0.477925	FALSE
TGGT1_266030	putative pre-mRNA splicing factor	-6.21	TGGT1_266030-t26_1-p1 1xPhospho [S506(100)]	1xTMT [K1]; 1xTMT [N-Term]; 1xPhospho [S8(100)]	[K].KGDDDSLSVQAWDALR.[A]	NA	NA	NA	NA	NA	NA	NA	#N/A	NA	#N/A	NA	NA	NA	NA	#N/A	#N/A	#N/A	#N/A	1.174	0.632094	FALSE
TGGT1_312622	DUF803 domain-containing protein	-4.13	TGGT1_312622-t26_1-p1 1xPhospho [S651(100)]	1xTMT [N-Term]; 1xPhospho [S3(100)]	[R].GGSESLAGESR.[G]	NA	NA	NA	NA	NA	NA	NA	#N/A	NA	#N/A	NA	NA	NA	NA	#N/A	#N/A	#N/A	#N/A	0.854	-0.60126	FALSE
TGGT1_207710	putative phosphatidylinositol synthase	-3.57	TGGT1_207710-t26_1-p1 1xPhospho [S11(100)]	1xTMT [N-Term]; 1xPhospho [S3(100)]	[R].EDSQSPAVR.[Q]	NA	NA	NA	NA	NA	NA	NA	#N/A	NA	#N/A	NA	NA	NA	NA	#N/A	#N/A	#N/A	#N/A	1.259	0.959704	FALSE
TGGT1_313860	regulator of chromosome condensation (RCC1) repeat-containing protein	-2.68	TGGT1_313860-t26_1-p1 1xPhospho [T1481(100)]	1xTMT [N-Term]; 1xPhospho [T3(100)]	[R].AETDDELR.[L]	NA	NA	NA	NA	NA	NA	NA	#N/A	NA	#N/A	NA	NA	NA	NA	#N/A	#N/A	#N/A	#N/A	1.193	0.705325	FALSE
TGGT1_234470	hypothetical protein	2.1	TGGT1_234470-t26_1-p1 1xPhospho [S293(97.8)]	1xTMT [N-Term]; 1xPhospho [S5(97.8)]	[R].SDRDSGTTPR.[S]	NA	NA	NA	NA	NA	NA	NA	#N/A	NA	#N/A	NA	NA	NA	NA	#N/A	#N/A	#N/A	#N/A	1.215	0.790118	FALSE
TGGT1_246630	DNA-directed RNA polymerase I RPA43	-5.32	TGGT1_246630-t26_1-p1 1xPhospho [S371(100)]	2xTMT [K4; K13]; 1xTMT [N-Term]; 1xPhospho [S5(100)]	[K].ATSKSEEGAVVEK.[E]	NA	NA	NA	NA	NA	NA	NA	#N/A	NA	#N/A	NA	NA	NA	NA	#N/A	#N/A	#N/A	#N/A	2.016	3.87736	TRUE
TGGT1_265240	hypothetical protein	-4.34	TGGT1_265240-t26_1-p1 1xPhospho [S847(100)]	1xTMT [N-Term]; 1xPhospho [S3(100)]	[R].SRSFLEEPR.[Q]	NA	NA	NA	NA	NA	NA	NA	#N/A	NA	#N/A	NA	NA	NA	NA	#N/A	#N/A	#N/A	#N/A	0.949	-0.235108	FALSE
TGGT1_260370	AtPH1 family protein	1.09	TGGT1_260370-t26_1-p1 1xPhospho [S129(100)]	1xOxidation [M8]; 1xTMT [N-Term]; 1xPhospho [S17(100)]	[R].QMVRPSVMVNDSYGQDSD.[-]	NA	NA	NA	NA	NA	NA	NA	#N/A	NA	#N/A	NA	NA	NA	NA	#N/A	#N/A	#N/A	#N/A	1.094	0.323756	FALSE
TGGT1_235380	hypothetical protein	1.44	TGGT1_235380-t26_1-p1 1xPhospho [S501(100)]	1xTMT [N-Term]; 1xPhospho [S8(100)]	[K].LVPVTDLSPRPSFR.[Y]	NA	NA	NA	NA	NA	NA	NA	#N/A	NA	#N/A	NA	NA	NA	NA	#N/A	#N/A	#N/A	#N/A	0.976	-0.131044	FALSE
TGGT1_291180	hypothetical protein	-4.69	TGGT1_291180-t26_1-p1 2xPhospho [S2573(99.2); S2576(99.2)]	1xTMT [N-Term]; 2xPhospho [S3(99.2); S6(99.2)]	[R].SDSVASSRGDPETR.[S]	NA	NA	NA	NA	NA	NA	NA	#N/A	NA	#N/A	NA	NA	NA	NA	#N/A	#N/A	#N/A	#N/A	0.677	-1.28346	FALSE
TGGT1_280370	hypothetical protein	-2.14	TGGT1_280370-t26_1-p1 1xPhospho [S216(100)]	1xTMT [N-Term]; 1xPhospho [S3(100)]	[R].QESPPRQEQTPQPQLGQLPR.[A]	NA	NA	NA	NA	NA	NA	NA	#N/A	NA	#N/A	NA	NA	NA	NA	#N/A	#N/A	#N/A	#N/A	0.976	-0.131044	FALSE
TGGT1_282070	hypothetical protein	-2.7	TGGT1_282070-t26_1-p1 1xMethylthio [C250]; 1xPhospho [S247(99.4)]	1xMethylthio [C6]; 1xTMT [N-Term]; 1xPhospho [S3(99.4)]	[K].RTSVDCSLESNVNSQR.[T]	NA	NA	NA	NA	NA	NA	NA	#N/A	NA	#N/A	NA	NA	NA	NA	#N/A	#N/A	#N/A	#N/A	1.372	1.39523	FALSE
TGGT1_276170	phosphatidylinositol 3- and 4-kinase	-3.91	TGGT1_276170-t26_1-p1 1xPhospho [S1059(100)]	1xTMT [N-Term]; 1xPhospho [S5(100)]	[R].STEESDSRQQTR.[T]	NA	NA	NA	NA	NA	NA	NA	#N/A	NA	#N/A	NA	NA	NA	NA	#N/A	#N/A	#N/A	#N/A	0.809	-0.774701	FALSE
TGGT1_280410	3'5'-cyclic nucleotide phosphodiesterase domain-containing protein	0.6	TGGT1_280410-t26_1-p1 1xPhospho [T356(100)]	1xTMT [N-Term]; 1xPhospho [T3(100)]	[R].SQTGDPGWR.[G]	NA	NA	NA	NA	NA	NA	NA	#N/A	NA	#N/A	NA	NA	NA	NA	#N/A	#N/A	#N/A	#N/A	1.238	0.878765	FALSE
TGGT1_312490	hypothetical protein	-0.64	TGGT1_312490-t26_1-p1 2xPhospho [S132(100); S134(100)]	1xTMT [N-Term]; 2xPhospho [S3(100); S5(100)]	[R].GRSRSER.[R]	NA	NA	NA	NA	NA	NA	NA	#N/A	NA	#N/A	NA	NA	NA	NA	#N/A	#N/A	#N/A	#N/A	0.942	-0.262088	FALSE
TGGT1_233680	nuclear movement family protein	-3.2	TGGT1_233680-t26_1-p1 1xPhospho [S281(100)]	1xTMT [K7]; 1xTMT [N-Term]; 1xPhospho [S9(100)]	[K].IVPENSKLSDLDAETR.[S]	NA	NA	NA	NA	NA	NA	NA	#N/A	NA	#N/A	NA	NA	NA	NA	#N/A	#N/A	#N/A	#N/A	1.351	1.31429	FALSE
TGGT1_315510	hypothetical protein	-0.05	TGGT1_315510-t26_1-p1 1xPhospho [T147(100)]	1xTMT [K1]; 1xTMT [N-Term]; 1xPhospho [T9(100)]	[K].KPEPETNDTHRVDR.[V]	NA	NA	NA	NA	NA	NA	NA	#N/A	NA	#N/A	NA	NA	NA	NA	#N/A	#N/A	#N/A	#N/A	2.081	4.12788	TRUE
TGGT1_307000	hypothetical protein	-1.06	TGGT1_307000-t26_1-p1 1xPhospho [S186(100)]	1xTMT [N-Term]; 1xPhospho [S5(100)]	[R].DSRESPER.[R]	NA	NA	NA	NA	NA	NA	NA	#N/A	NA	#N/A	NA	NA	NA	NA	#N/A	#N/A	#N/A	#N/A	1.281	1.0445	FALSE
TGGT1_206670	hypothetical protein	-4.02	TGGT1_206670-t26_1-p1 1xPhospho [S1569(100)]	1xTMT [N-Term]; 1xPhospho [S7(100)]	[R].SSHRDGSNEER.[G]	NA	NA	NA	NA	NA	NA	NA	#N/A	NA	#N/A	NA	NA	NA	NA	#N/A	#N/A	#N/A	#N/A	0.929	-0.312193	FALSE
TGGT1_218960	AP2 domain transcription factor AP2XII-1	-3.73	TGGT1_218960-t26_1-p1 1xPhospho [T974(100)]	1xTMT [N-Term]; 1xPhospho [T8(100)]	[R].DSHTGAGTPGGTDVADR.[R]	NA	NA	NA	NA	NA	NA	NA	#N/A	NA	#N/A	NA	NA	NA	NA	#N/A	#N/A	#N/A	#N/A	1.188	0.686053	FALSE
TGGT1_247450	hypothetical protein	-3.03	TGGT1_247450-t26_1-p1 1xPhospho [T241(100)]	1xTMT [N-Term]; 1xPhospho [T5(100)]	[R].EARETDER.[E]	NA	NA	NA	NA	NA	NA	NA	#N/A	NA	#N/A	NA	NA	NA	NA	#N/A	#N/A	#N/A	#N/A	1.316	1.1794	FALSE
TGGT1_311480	hypothetical protein	0.15	TGGT1_311480-t26_1-p1 1xPhospho [T186(100)]	2xTMT [K1; K7]; 1xTMT [N-Term]; 1xPhospho [T3(100)]	[R].KATGYAK.[F]	NA	NA	NA	NA	NA	NA	NA	#N/A	NA	#N/A	NA	NA	NA	NA	#N/A	#N/A	#N/A	#N/A	1.544	2.05816	TRUE
TGGT1_240980	hypothetical protein	-0.98	TGGT1_240980-t26_1-p1 1xPhospho [S474(100)]	1xTMT [N-Term]; 1xPhospho [S6(100)]	[K].EATAFSPSFETGSIDR.[S]	NA	NA	NA	NA	NA	NA	NA	#N/A	NA	#N/A	NA	NA	NA	NA	#N/A	#N/A	#N/A	#N/A	1.917	3.49579	TRUE
TGGT1_320030	hypothetical protein	-0.19	TGGT1_320030-t26_1-p1 1xPhospho [T132(100)]	1xTMT [N-Term]; 1xPhospho [T14(100)]	[K].VTRPFEWTPPTPQTPR.[G]	NA	NA	NA	NA	NA	NA	NA	#N/A	NA	#N/A	NA	NA	NA	NA	#N/A	#N/A	#N/A	#N/A	0.939	-0.273651	FALSE
TGGT1_207920	hypothetical protein	-0.43	TGGT1_207920-t26_1-p1 1xPhospho [S227(99.6)]	1xTMT [N-Term]; 1xPhospho [S10(99.6)]	[K].NERDETADASDTR.[V]	NA	NA	NA	NA	NA	NA	NA	#N/A	NA	#N/A	NA	NA	NA	NA	#N/A	#N/A	#N/A	#N/A	0.839	-0.659074	FALSE
TGGT1_310010	rhoptry neck protein RON1	-0.34	TGGT1_310010-t26_1-p1 1xPhospho [S838(100)]	1xTMT [N-Term]; 1xPhospho [S5(100)]	[K].AEATSHTR.[S]	NA	NA	NA	NA	NA	NA	NA	#N/A	NA	#N/A	NA	NA	NA	NA	#N/A	#N/A	#N/A	#N/A	0.903	-0.412403	FALSE
TGGT1_234230	hypothetical protein	-3.19	TGGT1_234230-t26_1-p1 1xPhospho [S477(100)]	1xTMT [N-Term]; 1xPhospho [S9(100)]	[R].ESLFAFSASPGQLR.[H]	NA	NA	NA	NA	NA	NA	NA	#N/A	NA	#N/A	NA	NA	NA	NA	#N/A	#N/A	#N/A	#N/A	0.992	-0.0693762	FALSE
TGGT1_247450	hypothetical protein	-3.03	TGGT1_247450-t26_1-p1 1xPhospho [S262(99.8)]	1xTMT [N-Term]; 1xPhospho [S3(99.8)]	[R].DDSSER.[R]	NA	NA	NA	NA	NA	NA	NA	#N/A	NA	#N/A	NA	NA	NA	NA	#N/A	#N/A	#N/A	#N/A	1.433	1.63034	FALSE
TGGT1_241170	hypothetical protein	0.03	TGGT1_241170-t26_1-p1 1xPhospho [S654(100)]	1xOxidation [M8]; 1xTMT [N-Term]; 1xPhospho [S7(100)]	[R].VVIREPSMPSATVPGLQFQR.[A]	NA	NA	NA	NA	NA	NA	NA	#N/A	NA	#N/A	NA	NA	NA	NA	#N/A	#N/A	#N/A	#N/A	1.222	0.817097	FALSE
TGGT1_267710	CPSF A subunit region protein	-1.21	TGGT1_267710-t26_1-p1 1xPhospho [S645(100)]	1xTMT [N-Term]; 1xPhospho [S3(100)]	[R].LFSENAAR.[R]	NA	NA	NA	NA	NA	NA	NA	#N/A	NA	#N/A	NA	NA	NA	NA	#N/A	#N/A	#N/A	#N/A	0.765	-0.944287	FALSE
TGGT1_313310	DnaJ domain-containing protein	-3.08	TGGT1_313310-t26_1-p1 1xPhospho [T485(100)]	2xTMT [K2; K14]; 1xTMT [N-Term]; 1xPhospho [T4(100)]	[R].RKGTTEGEEGEGDK.[A]	NA	NA	NA	NA	NA	NA	NA	#N/A	NA	#N/A	NA	NA	NA	NA	#N/A	#N/A	#N/A	#N/A	1.054	0.169586	FALSE
TGGT1_232050	DnaJ domain-containing protein	-4.16	TGGT1_232050-t26_1-p1 2xPhospho [S26(100); S27(100)]	1xTMT [K21]; 1xTMT [N-Term]; 2xPhospho [S11(100); S12(100)]	[K].IPPVSAPQPESSDEEVESFRK.[T]	NA	NA	NA	NA	NA	NA	NA	#N/A	NA	#N/A	NA	NA	NA	NA	#N/A	#N/A	#N/A	#N/A	1.21	0.770847	FALSE
TGGT1_245640	hypothetical protein	-0.33	TGGT1_245640-t26_1-p1 1xPhospho [S25(100)]	1xTMT [K13]; 1xTMT [N-Term]; 1xPhospho [S3(100)]	[R].APSRPGPSESFGK.[Q]	NA	NA	NA	NA	NA	NA	NA	#N/A	NA	#N/A	NA	NA	NA	NA	#N/A	#N/A	#N/A	#N/A	1.414	1.55711	FALSE
TGGT1_208070	inositol polyphosphate kinase	-4.77	TGGT1_208070-t26_1-p1 1xPhospho [S2294(100)]	1xTMT [N-Term]; 1xPhospho [S9(100)]	[R].GGPGASSDSRGDR.[G]	NA	NA	NA	NA	NA	NA	NA	#N/A	NA	#N/A	NA	NA	NA	NA	#N/A	#N/A	#N/A	#N/A	1.076	0.254379	FALSE
TGGT1_205320	hypothetical protein	0.85	TGGT1_205320-t26_1-p1 1xPhospho [S402(100)]; 1xPhospho [S430(100)]; 1xPhospho [S458(100)]; 1xPhospho [S486(100)]; 1xPhospho [S514(100)]; 1xPhospho [S542(100)]; 1xPhospho [S570(100)]; 1xPhospho [S598(100)]	1xTMT [N-Term]; 1xPhospho [S1(100)]	[K].SLTSTADFR.[A]	NA	NA	NA	NA	NA	NA	NA	#N/A	NA	#N/A	NA	NA	NA	NA	#N/A	#N/A	#N/A	#N/A	0.995	-0.0578135	FALSE
TGGT1_305180	Na+/H+ exchanger NHE3	-2.81	TGGT1_305180-t26_1-p1 1xPhospho [S1429(100)]	1xTMT [N-Term]; 1xPhospho [S6(100)]	[R].REDERSR.[E]	NA	NA	NA	NA	NA	NA	NA	#N/A	NA	#N/A	NA	NA	NA	NA	#N/A	#N/A	#N/A	#N/A	1.166	0.60126	FALSE
TGGT1_311230	hypothetical protein	0.74	TGGT1_311230-t26_1-p1 1xPhospho [T2909(100)]	1xTMT [K12]; 1xTMT [N-Term]; 1xPhospho [T7(100)]	[R].AGPSPRTPPYGK.[V]	NA	NA	NA	NA	NA	NA	NA	#N/A	NA	#N/A	NA	NA	NA	NA	#N/A	#N/A	#N/A	#N/A	0.997	-0.050105	FALSE
TGGT1_313290	MORN repeat-containing protein	0.13	TGGT1_313290-t26_1-p1 2xPhospho [T42(100); S46(100)]	1xTMT [N-Term]; 2xPhospho [T4(100); S8(100)]	[R].VAGTGGHSPTENTER.[Q]	NA	NA	NA	NA	NA	NA	NA	#N/A	NA	#N/A	NA	NA	NA	NA	#N/A	#N/A	#N/A	#N/A	0.936	-0.285213	FALSE
	NA	NA		1xTMT [N-Term]; 1xPhospho [S/T]	[R].SRSTDTGDPEWQNR.[Q]	NA	NA	NA	NA	NA	NA	NA	#N/A	NA	#N/A	NA	NA	NA	NA	#N/A	#N/A	#N/A	#N/A	1.236	0.871057	FALSE
TGGT1_239250	putative diacylglycerol kinase	-2.74	TGGT1_239250-t26_1-p1 1xPhospho [S1577(99.5)]	1xTMT [N-Term]; 1xPhospho [S5(99.5)]	[R].DATYSPSIRPR.[R]	NA	NA	NA	NA	NA	NA	NA	#N/A	NA	#N/A	NA	NA	NA	NA	#N/A	#N/A	#N/A	#N/A	0.879	-0.504905	FALSE
TGGT1_287970	hypothetical protein	-4.59	TGGT1_287970-t26_1-p1 1xPhospho [S1972(98.3)]	1xTMT [N-Term]; 1xPhospho [S3(98.3)]	[R].ERSTSSR.[R]	NA	NA	NA	NA	NA	NA	NA	#N/A	NA	#N/A	NA	NA	NA	NA	#N/A	#N/A	#N/A	#N/A	1.554	2.0967	TRUE
TGGT1_225230	hypothetical protein	-0.64	TGGT1_225230-t26_1-p1 1xMethylthio [C18]; 1xPhospho [S20(100)]	1xMethylthio [C6]; 1xTMT [K17]; 1xTMT [N-Term]; 1xPhospho [S8(100)]	[K].RPEEACVSDVDSGPPPK.[K]	NA	NA	NA	NA	NA	NA	NA	#N/A	NA	#N/A	NA	NA	NA	NA	#N/A	#N/A	#N/A	#N/A	1.621	2.35494	TRUE
TGGT1_231200	hypothetical protein	-4	TGGT1_231200-t26_1-p1 1xPhospho [S1069(100)]	1xTMT [K16]; 1xTMT [N-Term]; 1xPhospho [S6(100)]	[R].DQWTLSDVEDEGEREK.[E]	NA	NA	NA	NA	NA	NA	NA	#N/A	NA	#N/A	NA	NA	NA	NA	#N/A	#N/A	#N/A	#N/A	0.952	-0.223546	FALSE
TGGT1_224260	PHD-finger domain-containing protein	-5.13	TGGT1_224260-t26_1-p1 1xMethylthio [C3662]; 1xPhospho [S3655(99.2)]	1xMethylthio [C8]; 1xTMT [N-Term]; 1xPhospho [S1(99.2)]	[R].SRQSPNGCGAGEEAR.[D]	NA	NA	NA	NA	NA	NA	NA	#N/A	NA	#N/A	NA	NA	NA	NA	#N/A	#N/A	#N/A	#N/A	1.514	1.94253	FALSE
TGGT1_254940	MIF4G domain-containing protein	-2.13	TGGT1_254940-t26_1-p1 1xPhospho [S985(100)]	1xTMT [N-Term]; 1xPhospho [S3(100)]	[R].RGSFTFSIPEEEEPNVSR.[H]	NA	NA	NA	NA	NA	NA	NA	#N/A	NA	#N/A	NA	NA	NA	NA	#N/A	#N/A	#N/A	#N/A	1.013	0.0115627	FALSE
TGGT1_252210	pentatricopeptide repeat domain-containing protein	-4.16	TGGT1_252210-t26_1-p1 1xPhospho [S1675(100)]	1xTMT [K19]; 1xTMT [N-Term]; 1xPhospho [S5(100)]	[R].ARPQSPGVSESYVDTLTSK.[L]	NA	NA	NA	NA	NA	NA	NA	#N/A	NA	#N/A	NA	NA	NA	NA	#N/A	#N/A	#N/A	#N/A	1.166	0.60126	FALSE
TGGT1_210345	hypothetical protein	-1.79	TGGT1_210345-t26_1-p1 1xPhospho [S2760(100)]	1xTMT [N-Term]; 1xPhospho [S8(100)]	[R].GTPQSVPSPRPER.[S]	NA	NA	NA	NA	NA	NA	NA	#N/A	NA	#N/A	NA	NA	NA	NA	#N/A	#N/A	#N/A	#N/A	1.19	0.693762	FALSE
TGGT1_305600	hypothetical protein	0.15	TGGT1_305600-t26_1-p1 1xPhospho [S45(100)]	1xTMT [K13]; 1xTMT [N-Term]; 1xPhospho [S8(100)]	[R].ADAETHASDSDGK.[N]	NA	NA	NA	NA	NA	NA	NA	#N/A	NA	#N/A	NA	NA	NA	NA	#N/A	#N/A	#N/A	#N/A	0.875	-0.520321	FALSE
TGGT1_214270	putative translation initiation factor IF-2	-5.99	TGGT1_214270-t26_1-p1 2xPhospho [S122(99.7); S]	2xTMT [K1; K11]; 1xTMT [N-Term]; 2xPhospho [S7(99.7); S]	[R].KVESSSSADEK.[E]	NA	NA	NA	NA	NA	NA	NA	#N/A	NA	#N/A	NA	NA	NA	NA	#N/A	#N/A	#N/A	#N/A	1.086	0.292922	FALSE
TGGT1_253560	hypothetical protein	-0.9	TGGT1_253560-t26_1-p1 1xPhospho [S988(100)]	1xTMT [N-Term]; 1xPhospho [S3(100)]	[R].SHSYAAER.[R]	NA	NA	NA	NA	NA	NA	NA	#N/A	NA	#N/A	NA	NA	NA	NA	#N/A	#N/A	#N/A	#N/A	1.972	3.70777	TRUE
TGGT1_311040	hypothetical protein	0.29	TGGT1_311040-t26_1-p1 1xMethylthio [C318]; 1xPhospho [S320(100)]	1xMethylthio [C6]; 1xTMT [N-Term]; 1xPhospho [S8(100)]	[R].ALYDLCESDEETR.[H]	NA	NA	NA	NA	NA	NA	NA	#N/A	NA	#N/A	NA	NA	NA	NA	#N/A	#N/A	#N/A	#N/A	0.713	-1.14471	FALSE
TGGT1_258090	hypothetical protein	-1.34	TGGT1_258090-t26_1-p1 1xMethylthio [C761]; 1xPhospho [T763(99.5)]	1xMethylthio [C1]; 1xTMT [N-Term]; 1xPhospho [T3(99.5)]	[R].CFTSDGRPR.[C]	NA	NA	NA	NA	NA	NA	NA	#N/A	NA	#N/A	NA	NA	NA	NA	#N/A	#N/A	#N/A	#N/A	1.333	1.24492	FALSE
TGGT1_224260	PHD-finger domain-containing protein	-5.13	TGGT1_224260-t26_1-p1 1xPhospho [S511(100)]	1xTMT [K20]; 1xTMT [N-Term]; 1xPhospho [S13(100)]	[K].EETNASGEGRPPSGPQSPSK.[D]	NA	NA	NA	NA	NA	NA	NA	#N/A	NA	#N/A	NA	NA	NA	NA	#N/A	#N/A	#N/A	#N/A	0.582	-1.64961	FALSE
TGGT1_316600	hypothetical protein	0.67	TGGT1_316600-t26_1-p1 1xPhospho [S45(99.2)]	1xTMT [N-Term]; 1xPhospho [S17(99.2)]	[R].VINGQIVYGDEAGRPGSQSDAR.[S]	NA	NA	NA	NA	NA	NA	NA	#N/A	NA	#N/A	NA	NA	NA	NA	#N/A	#N/A	#N/A	#N/A	1.06	0.192712	FALSE
TGGT1_204380	hypothetical protein	-5.24	TGGT1_204380-t26_1-p1 1xPhospho [T1254(100)]	1xTMT [K2]; 1xTMT [N-Term]; 1xPhospho [T14(100)]	[R].RKDEGEEGENASWTDEER.[E]	NA	NA	NA	NA	NA	NA	NA	#N/A	NA	#N/A	NA	NA	NA	NA	#N/A	#N/A	#N/A	#N/A	0.782	-0.878765	FALSE
	NA	NA		1xTMT [N-Term]; 1xPhospho [S/T]	[K].AEDQGSTSMASGAEGRLSR.[T]	NA	NA	NA	NA	NA	NA	NA	#N/A	NA	#N/A	NA	NA	NA	NA	#N/A	#N/A	#N/A	#N/A	0.692	-1.22565	FALSE
TGGT1_233030	gliding-associated protein GAP70	-0.19	TGGT1_233030-t26_1-p1 1xPhospho [T115(100)]; 1xPhospho [T147(100)]	1xTMT [N-Term]; 1xPhospho [T3(100)]	[R].RRTEEEER.[R]	NA	NA	NA	NA	NA	NA	NA	#N/A	NA	#N/A	NA	NA	NA	NA	#N/A	#N/A	#N/A	#N/A	0.919	-0.350735	FALSE
TGGT1_229650	josephin protein	0.33	TGGT1_229650-t26_1-p1 1xPhospho [S220(100)]	1xTMT [K12]; 1xTMT [N-Term]; 1xPhospho [S3(100)]	[K].AASAYGDDGDSK.[K]	NA	NA	NA	NA	NA	NA	NA	#N/A	NA	#N/A	NA	NA	NA	NA	#N/A	#N/A	#N/A	#N/A	1.157	0.566572	FALSE
TGGT1_208200	PHD-finger domain-containing protein	-4.65	TGGT1_208200-t26_1-p1 1xPhospho [S362(100)]	1xTMT [N-Term]; 1xPhospho [S4(100)]	[R].QQPSHSGR.[S]	NA	NA	NA	NA	NA	NA	NA	#N/A	NA	#N/A	NA	NA	NA	NA	#N/A	#N/A	#N/A	#N/A	1.317	1.18325	FALSE
TGGT1_264130	hypothetical protein	-3.25	TGGT1_264130-t26_1-p1 2xPhospho [S419(100); S421(100)]	1xTMT [N-Term]; 2xPhospho [S1(100); S3(100)]	[K].SRSPERR.[T]	NA	NA	NA	NA	NA	NA	NA	#N/A	NA	#N/A	NA	NA	NA	NA	#N/A	#N/A	#N/A	#N/A	0.914	-0.370006	FALSE
TGGT1_267280	hypothetical protein	-0.86	TGGT1_267280-t26_1-p1 1xMethylthio [C732]; 1xPhospho [S728(100)]	1xMethylthio [C8]; 1xTMT [N-Term]; 1xPhospho [S4(100)]	[R].RTNSQTECR.[V]	NA	NA	NA	NA	NA	NA	NA	#N/A	NA	#N/A	NA	NA	NA	NA	#N/A	#N/A	#N/A	#N/A	1.019	0.0346881	FALSE
TGGT1_218300	zinc finger (CCCH type) motif-containing protein	1.21	TGGT1_218300-t26_1-p1 1xPhospho [S711(100)]	1xOxidation [M2]; 1xTMT [N-Term]; 1xPhospho [S6(100)]	[K].GMHGGSVTHR.[G]	NA	NA	NA	NA	NA	NA	NA	#N/A	NA	#N/A	NA	NA	NA	NA	#N/A	#N/A	#N/A	#N/A	0.467	-2.09285	TRUE
TGGT1_240980	hypothetical protein	-0.98	TGGT1_240980-t26_1-p1 1xPhospho [S409(100)]	1xTMT [N-Term]; 1xPhospho [S3(100)]	[R].RASLSLPDHPEVR.[L]	NA	NA	NA	NA	NA	NA	NA	#N/A	NA	#N/A	NA	NA	NA	NA	#N/A	#N/A	#N/A	#N/A	1.285	1.05991	FALSE
TGGT1_259200B	Na+/H+ exchanger NHE1	-1.46	TGGT1_259200B-t26_1-p1 1xPhospho [S932(100)]	1xTMT [K2]; 1xTMT [N-Term]; 1xPhospho [S3(100)]	[R].SKSTDFDAFNR.[N]	NA	NA	NA	NA	NA	NA	NA	#N/A	NA	#N/A	NA	NA	NA	NA	#N/A	#N/A	#N/A	#N/A	0.925	-0.32761	FALSE
TGGT1_253750	PLU-1 family protein	-4.31	TGGT1_253750-t26_1-p1 1xMethylthio [C5632]; 1xPhospho [S5626(100)]	1xMethylthio [C9]; 1xTMT [N-Term]; 1xPhospho [S3(100)]	[R].SFSPSSHDCQR.[F]	NA	NA	NA	NA	NA	NA	NA	#N/A	NA	#N/A	NA	NA	NA	NA	#N/A	#N/A	#N/A	#N/A	1.003	-0.0269796	FALSE
TGGT1_288190	hypothetical protein	-3.12	TGGT1_288190-t26_1-p1 1xPhospho [S3804(100)]	1xTMT [N-Term]; 1xPhospho [S9(100)]	[K].IFQDEENHSEREEDITPAR.[E]	NA	NA	NA	NA	NA	NA	NA	#N/A	NA	#N/A	NA	NA	NA	NA	#N/A	#N/A	#N/A	#N/A	0.672	-1.30273	FALSE
TGGT1_313820	putative dynactin p25	-1.14	TGGT1_313820-t26_1-p1 1xPhospho [S80(99.8)]; 1xPhospho [S100(99.8)]; 1xPhospho [S120(99.8)]; 1xPhospho [S140(99.8)]; 1xPhospho [S160(99.8)]; 1xPhospho [S180(99.8)]; 1xPhospho [S200(99.8)]; 1xPhospho [S220(99.8)]	2xTMT [K2; K8]; 1xTMT [N-Term]; 1xPhospho [S6(99.8)]	[K].EKPSESEK.[E]	NA	NA	NA	NA	NA	NA	NA	#N/A	NA	#N/A	NA	NA	NA	NA	#N/A	#N/A	#N/A	#N/A	1.133	0.474071	FALSE
TGGT1_301340	DnaJ domain-containing protein	-2.96	TGGT1_301340-t26_1-p1 2xPhospho [T424(100); S426(100)]	1xTMT [K5]; 1xTMT [N-Term]; 2xPhospho [T6(100); S8(100)]	[R].HEQQKTESEEESR.[E]	NA	NA	NA	NA	NA	NA	NA	#N/A	NA	#N/A	NA	NA	NA	NA	#N/A	#N/A	#N/A	#N/A	0.968	-0.161878	FALSE
TGGT1_297690	hypothetical protein	-1.27	TGGT1_297690-t26_1-p1 1xPhospho [S904(100)]	1xTMT [K3]; 1xTMT [N-Term]; 1xPhospho [S4(100)]	[K].LDKSEDDAEAAR.[L]	NA	NA	NA	NA	NA	NA	NA	#N/A	NA	#N/A	NA	NA	NA	NA	#N/A	#N/A	#N/A	#N/A	0.828	-0.70147	FALSE
TGGT1_294280	putative E3 ubiquitin-protein ligase	1	TGGT1_294280-t26_1-p1 2xPhospho [S184(99); S]	1xTMT [N-Term]; 2xPhospho [S12(99); S]	[R].ENDRDLSSPSLSR.[E]	NA	NA	NA	NA	NA	NA	NA	#N/A	NA	#N/A	NA	NA	NA	NA	#N/A	#N/A	#N/A	#N/A	0.91	-0.385423	FALSE
TGGT1_234270	hypothetical protein	-0.44	TGGT1_234270-t26_1-p1 1xPhospho [S199(100)]	1xTMT [N-Term]; 1xPhospho [S13(100)]	[R].TRFDEPLYGRPQSPR.[E]	NA	NA	NA	NA	NA	NA	NA	#N/A	NA	#N/A	NA	NA	NA	NA	#N/A	#N/A	#N/A	#N/A	0.797	-0.820952	FALSE
TGGT1_209850	RNA recognition motif-containing protein	1.18	TGGT1_209850-t26_1-p1 1xPhospho [S628(100)]; 1xPhospho [S677(100)]; 1xPhospho [S726(100)]; 1xPhospho [S775(100)]; 1xPhospho [S823(100)]; 1xPhospho [S871(100)]; 1xPhospho [S999(100)]	1xTMT [N-Term]; 1xPhospho [S4(100)]	[KRE].RDDSEDRER.[EN]	NA	NA	NA	NA	NA	NA	NA	#N/A	NA	#N/A	NA	NA	NA	NA	#N/A	#N/A	#N/A	#N/A	1.046	0.138752	FALSE
TGGT1_239410	hypothetical protein	-3.68	TGGT1_239410-t26_1-p1 1xPhospho [S2391(99.5)]	1xTMT [K12]; 1xTMT [N-Term]; 1xPhospho [S7(99.5)]	[K].ALSATHSAEEEK.[E]	NA	NA	NA	NA	NA	NA	NA	#N/A	NA	#N/A	NA	NA	NA	NA	#N/A	#N/A	#N/A	#N/A	0.92	-0.346881	FALSE
TGGT1_211340	hypothetical protein	-0.42	TGGT1_211340-t26_1-p1 1xPhospho [T1191(99.1)]	1xTMT [K1]; 1xTMT [N-Term]; 1xPhospho [T10(99.1)]	[R].KDDARDEETTGDEANGTQR.[V]	NA	NA	NA	NA	NA	NA	NA	#N/A	NA	#N/A	NA	NA	NA	NA	#N/A	#N/A	#N/A	#N/A	1.326	1.21794	FALSE
TGGT1_270880	RNA recognition motif-containing protein	-5.73	TGGT1_270880-t26_1-p1 1xPhospho [S737(100)]	1xTMT [N-Term]; 1xPhospho [S19(100)]	[R].FETGPGGRPPEEGGMDSGSPPAFHR.[A]	NA	NA	NA	NA	NA	NA	NA	#N/A	NA	#N/A	NA	NA	NA	NA	#N/A	#N/A	#N/A	#N/A	0.854	-0.60126	FALSE
TGGT1_253750	PLU-1 family protein	-4.31	TGGT1_253750-t26_1-p1 1xPhospho [T6111(100)]	1xTMT [N-Term]; 1xPhospho [T10(100)]	[K].ADGEAESVETPRDAEALTSR.[L]	NA	NA	NA	NA	NA	NA	NA	#N/A	NA	#N/A	NA	NA	NA	NA	#N/A	#N/A	#N/A	#N/A	0.995	-0.0578135	FALSE
TGGT1_313860	regulator of chromosome condensation (RCC1) repeat-containing protein	-2.68	TGGT1_313860-t26_1-p1 1xPhospho [T2314(100)]	1xTMT [N-Term]; 1xPhospho [T7(100)]	[R].QWPETFTEPEDEESAR.[S]	NA	NA	NA	NA	NA	NA	NA	#N/A	NA	#N/A	NA	NA	NA	NA	#N/A	#N/A	#N/A	#N/A	0.866	-0.55501	FALSE
TGGT1_252510	hypothetical protein	-1.46	TGGT1_252510-t26_1-p1 1xPhospho [S32(99.2)]	1xTMT [N-Term]; 1xPhospho [S4(99.2)]	[R].RPLSGSSDLGNAR.[V]	NA	NA	NA	NA	NA	NA	NA	#N/A	NA	#N/A	NA	NA	NA	NA	#N/A	#N/A	#N/A	#N/A	1.158	0.570426	FALSE
TGGT1_209850	RNA recognition motif-containing protein	1.18	TGGT1_209850-t26_1-p1 1xPhospho [S494(100)]	1xTMT [N-Term]; 1xPhospho [S4(100)]	[R].ARESELSR.[Q]	NA	NA	NA	NA	NA	NA	NA	#N/A	NA	#N/A	NA	NA	NA	NA	#N/A	#N/A	#N/A	#N/A	0.8	-0.809389	FALSE
	NA	NA		1xTMT [K16]; 1xTMT [N-Term]; 1xPhospho [T/S/Y]	[R].GVGVGVYGRTRALVSK.[F]	NA	NA	NA	NA	NA	NA	NA	#N/A	NA	#N/A	NA	NA	NA	NA	#N/A	#N/A	#N/A	#N/A	0.659	-1.35284	FALSE
TGGT1_321300	putative autophagy-related 12 variant 1	-1.97	TGGT1_321300-t26_1-p1 2xPhospho [S157(100); S158(100)]	1xTMT [N-Term]; 2xPhospho [S7(100); S8(100)]	[R].AFPYRDSSGER.[S]	NA	NA	NA	NA	NA	NA	NA	#N/A	NA	#N/A	NA	NA	NA	NA	#N/A	#N/A	#N/A	#N/A	0.87	-0.539593	FALSE
TGGT1_230960	putative splicing factor 3b, subunit 3	-4.69	TGGT1_230960-t26_1-p1 1xPhospho [T1096(98.9)]	1xTMT [K11]; 1xTMT [N-Term]; 1xPhospho [T5(98.9)]	[R].LRGDTTYLTDK.[C]	NA	NA	NA	NA	NA	NA	NA	#N/A	NA	#N/A	NA	NA	NA	NA	#N/A	#N/A	#N/A	#N/A	1.101	0.350735	FALSE
TGGT1_313480	hypothetical protein	-1.68	TGGT1_313480-t26_1-p1 2xPhospho [S936(100); S939(100)]	1xTMT [N-Term]; 2xPhospho [S3(100); S6(100)]	[R].YASGHSEAQDR.[F]	NA	NA	NA	NA	NA	NA	NA	#N/A	NA	#N/A	NA	NA	NA	NA	#N/A	#N/A	#N/A	#N/A	1.077	0.258234	FALSE
TGGT1_244500	Tubulin-tyrosine ligase family protein	-3.22	TGGT1_244500-t26_1-p1 1xPhospho [S739(100)]	1xTMT [K18]; 1xTMT [N-Term]; 1xPhospho [S11(100)]	[R].QFHSEETEALSPDHLGQK.[Q]	NA	NA	NA	NA	NA	NA	NA	#N/A	NA	#N/A	NA	NA	NA	NA	#N/A	#N/A	#N/A	#N/A	0.873	-0.52803	FALSE
TGGT1_219682	putative pyruvate dehydrogenase kinase	-0.83	TGGT1_219682-t26_1-p1 1xPhospho [S633(100)]	1xTMT [K1]; 1xTMT [N-Term]; 1xPhospho [S8(100)]	[R].KLETEEGSPSEGLGMTETDTR.[S]	NA	NA	NA	NA	NA	NA	NA	#N/A	NA	#N/A	NA	NA	NA	NA	#N/A	#N/A	#N/A	#N/A	1.156	0.562718	FALSE
TGGT1_248940	hypothetical protein	2.18	TGGT1_248940-t26_1-p1 1xPhospho [S453(100)]	1xTMT [N-Term]; 1xPhospho [S3(100)]	[R].RGSTEDGRIEQER.[S]	NA	NA	NA	NA	NA	NA	NA	#N/A	NA	#N/A	NA	NA	NA	NA	#N/A	#N/A	#N/A	#N/A	0.953	-0.219691	FALSE
TGGT1_286580	hypothetical protein	1.38	TGGT1_286580-t26_1-p1 1xPhospho [S660(100)]	1xTMT [N-Term]; 1xPhospho [S5(100)]	[R].DEAASHEDAQSQETAQGDNQGVHER.[V]	NA	NA	NA	NA	NA	NA	NA	#N/A	NA	#N/A	NA	NA	NA	NA	#N/A	#N/A	#N/A	#N/A	1.096	0.331464	FALSE
TGGT1_210230	hypothetical protein	-3.37	TGGT1_210230-t26_1-p1 1xPhospho [S572(100)]	1xTMT [N-Term]; 1xPhospho [S9(100)]	[R].EAGAPRDESPSDER.[V]	NA	NA	NA	NA	NA	NA	NA	#N/A	NA	#N/A	NA	NA	NA	NA	#N/A	#N/A	#N/A	#N/A	0.841	-0.651365	FALSE
TGGT1_247450	hypothetical protein	-3.03	TGGT1_247450-t26_1-p1 2xPhospho [S448(100); T450(100)]	1xTMT [N-Term]; 2xPhospho [S1(100); T3(100)]	[R].SATREEER.[T]	NA	NA	NA	NA	NA	NA	NA	#N/A	NA	#N/A	NA	NA	NA	NA	#N/A	#N/A	#N/A	#N/A	0.863	-0.566572	FALSE
TGGT1_314422	rhodanese family domain-containing protein	-0.53	TGGT1_314422-t26_1-p1 1xPhospho [S411(99.6)]	1xTMT [N-Term]; 1xPhospho [S3(99.6)]	[R].DRSTASR.[E]	NA	NA	NA	NA	NA	NA	NA	#N/A	NA	#N/A	NA	NA	NA	NA	#N/A	#N/A	#N/A	#N/A	1.165	0.597406	FALSE
TGGT1_286230	hypothetical protein	-1.94	TGGT1_286230-t26_1-p1 1xPhospho [S618(100)]	1xOxidation [M7]; 1xTMT [N-Term]; 1xPhospho [S10(100)]	[R].EEREDDMNDSEEETAR.[Q]	NA	NA	NA	NA	NA	NA	NA	#N/A	NA	#N/A	NA	NA	NA	NA	#N/A	#N/A	#N/A	#N/A	1.046	0.138752	FALSE
TGGT1_309250	hypothetical protein	-4.57	TGGT1_309250-t26_1-p1 1xPhospho [S1357(100)]	1xTMT [K1]; 1xTMT [N-Term]; 1xPhospho [S7(100)]	[K].KAENRESGEEHR.[E]	NA	NA	NA	NA	NA	NA	NA	#N/A	NA	#N/A	NA	NA	NA	NA	#N/A	#N/A	#N/A	#N/A	1.394	1.48003	FALSE
TGGT1_200290	rhomboid protease ROM1	0.75	TGGT1_200290-t26_1-p1 1xPhospho [T12(100)]	1xTMT [N-Term]; 1xPhospho [T7(100)]	[R].TLADLRTEDEADEHTPLYNAETGSR.[D]	NA	NA	NA	NA	NA	NA	NA	#N/A	NA	#N/A	NA	NA	NA	NA	#N/A	#N/A	#N/A	#N/A	1.087	0.296776	FALSE
TGGT1_295850	cyclic nucleotide-binding domain-containing protein	-1.58	TGGT1_295850-t26_1-p1 1xPhospho [T2005(100)]	1xTMT [N-Term]; 1xPhospho [T9(100)]	[R].AWEVEDTATPR.[A]	NA	NA	NA	NA	NA	NA	NA	#N/A	NA	#N/A	NA	NA	NA	NA	#N/A	#N/A	#N/A	#N/A	0.89	-0.462508	FALSE
TGGT1_225890	hypothetical protein	-4.63	TGGT1_225890-t26_1-p1 1xMethylthio [C1981]; 1xPhospho [S1985(100)]	1xMethylthio [C7]; 1xTMT [N-Term]; 1xPhospho [S11(100)]	[R].WMEGDQCSLESNPEEGNR.[V]	NA	NA	NA	NA	NA	NA	NA	#N/A	NA	#N/A	NA	NA	NA	NA	#N/A	#N/A	#N/A	#N/A	1.396	1.48773	FALSE
TGGT1_212980	hypothetical protein	-2.64	TGGT1_212980-t26_1-p1 1xPhospho [S558(97.4)]	1xTMT [N-Term]; 1xPhospho [S21(97.4)]	[K].ASGSSTLDASAPEFFPLRPRSEEVLVEAR.[K]	NA	NA	NA	NA	NA	NA	NA	#N/A	NA	#N/A	NA	NA	NA	NA	#N/A	#N/A	#N/A	#N/A	1.739	2.80974	TRUE
TGGT1_321300	putative autophagy-related 12 variant 1	-1.97	TGGT1_321300-t26_1-p1 1xPhospho [S377(100)]	1xTMT [N-Term]; 1xPhospho [S17(100)]	[R].GGDNTAADSLEEDEFESPREDPDTR.[S]	NA	NA	NA	NA	NA	NA	NA	#N/A	NA	#N/A	NA	NA	NA	NA	#N/A	#N/A	#N/A	#N/A	0.932	-0.30063	FALSE
TGGT1_214270	putative translation initiation factor IF-2	-5.99	TGGT1_214270-t26_1-p1 1xPhospho [S418(100)]	1xTMT [K14]; 1xTMT [N-Term]; 1xPhospho [S9(100)]	[K].GVVLGDDQSETSHK.[K]	NA	NA	NA	NA	NA	NA	NA	#N/A	NA	#N/A	NA	NA	NA	NA	#N/A	#N/A	#N/A	#N/A	1.524	1.98108	FALSE
TGGT1_304520	hypothetical protein	-0.97	TGGT1_304520-t26_1-p1 1xPhospho [S88(100)]	1xTMT [K25]; 1xTMT [N-Term]; 1xPhospho [S7(100)]	[K].GVSWGESVDDSPESDARPAASPLEK.[A]	NA	NA	NA	NA	NA	NA	NA	#N/A	NA	#N/A	NA	NA	NA	NA	#N/A	#N/A	#N/A	#N/A	0.894	-0.447091	FALSE
TGGT1_263810	hypothetical protein	0.86	TGGT1_263810-t26_1-p1 1xPhospho [T142(100)]	1xTMT [K16]; 1xTMT [N-Term]; 1xPhospho [T8(100)]	[K].ATENVVRTPRETVPEK.[A]	NA	NA	NA	NA	NA	NA	NA	#N/A	NA	#N/A	NA	NA	NA	NA	#N/A	#N/A	#N/A	#N/A	0.719	-1.12158	FALSE
TGGT1_290910	hypothetical protein	-1.39	TGGT1_290910-t26_1-p1 1xPhospho [S797(99.6)]	1xTMT [N-Term]; 1xPhospho [S2(99.6)]	[R].ASPFSHFLLTDGR.[E]	NA	NA	NA	NA	NA	NA	NA	#N/A	NA	#N/A	NA	NA	NA	NA	#N/A	#N/A	#N/A	#N/A	1.393	1.47617	FALSE
TGGT1_256760	pyruvate kinase PyK1	-4.03	TGGT1_256760-t26_1-p1 1xPhospho [S481(100)]	1xTMT [N-Term]; 1xPhospho [S9(100)]	[R].GVTTMQVPSFQGTDHVIR.[N]	NA	NA	NA	NA	NA	NA	NA	#N/A	NA	#N/A	NA	NA	NA	NA	#N/A	#N/A	#N/A	#N/A	0.725	-1.09846	FALSE
TGGT1_318440	helicase associated domain (ha2) protein	-0.24	TGGT1_318440-t26_1-p1 1xPhospho [T1977(100)]	1xTMT [N-Term]; 1xPhospho [T7(100)]	[R].RIEGTGTPR.[F]	NA	NA	NA	NA	NA	NA	NA	#N/A	NA	#N/A	NA	NA	NA	NA	#N/A	#N/A	#N/A	#N/A	1.086	0.292922	FALSE
TGGT1_247450	hypothetical protein	-3.03	TGGT1_247450-t26_1-p1 1xPhospho [S1039(100)]	1xTMT [N-Term]; 1xPhospho [S6(100)]	[R].EGGARSDTDER.[N]	NA	NA	NA	NA	NA	NA	NA	#N/A	NA	#N/A	NA	NA	NA	NA	#N/A	#N/A	#N/A	#N/A	1.053	0.165732	FALSE
	NA	NA		1xTMT [N-Term]; 1xPhospho [S/T]	[R].GTGESDSSGSRSPER.[F]	NA	NA	NA	NA	NA	NA	NA	#N/A	NA	#N/A	NA	NA	NA	NA	#N/A	#N/A	#N/A	#N/A	1.338	1.26419	FALSE
TGGT1_295850	cyclic nucleotide-binding domain-containing protein	-1.58	TGGT1_295850-t26_1-p1 1xPhospho [S1410(99.5)]	1xTMT [N-Term]; 1xPhospho [S3(99.5)]	[R].SSSTPAELR.[T]	NA	NA	NA	NA	NA	NA	NA	#N/A	NA	#N/A	NA	NA	NA	NA	#N/A	#N/A	#N/A	#N/A	1.271	1.00595	FALSE
TGGT1_248510	hypothetical protein	-4.26	TGGT1_248510-t26_1-p1 1xMethylthio [C5447]; 1xPhospho [S5448(100)]	1xMethylthio [C2]; 1xTMT [N-Term]; 1xPhospho [S3(100)]	[R].RCSTEENQADER.[R]	NA	NA	NA	NA	NA	NA	NA	#N/A	NA	#N/A	NA	NA	NA	NA	#N/A	#N/A	#N/A	#N/A	0.862	-0.570426	FALSE
TGGT1_312490	hypothetical protein	-0.64	TGGT1_312490-t26_1-p1 1xPhospho [S252(99.6)]	1xTMT [N-Term]; 1xPhospho [S6(99.6)]	[R].NDQSRSEER.[R]	NA	NA	NA	NA	NA	NA	NA	#N/A	NA	#N/A	NA	NA	NA	NA	#N/A	#N/A	#N/A	#N/A	0.789	-0.851785	FALSE
TGGT1_205640	hypothetical protein	-2.98	TGGT1_205640-t26_1-p1 1xPhospho [S1583(100)]	1xTMT [N-Term]; 1xPhospho [S6(100)]	[K].DNDSASAGRPR.[Q]	NA	NA	NA	NA	NA	NA	NA	#N/A	NA	#N/A	NA	NA	NA	NA	#N/A	#N/A	#N/A	#N/A	1.03	0.0770847	FALSE
TGGT1_252880A	hypothetical protein	-2.35	TGGT1_252880A-t26_1-p1 1xPhospho [T361(100)]	1xTMT [N-Term]; 1xPhospho [T3(100)]	[R].TRTVDAAELR.[R]	NA	NA	NA	NA	NA	NA	NA	#N/A	NA	#N/A	NA	NA	NA	NA	#N/A	#N/A	#N/A	#N/A	3.974	11.4239	TRUE
TGGT1_270560	peptidyl-prolyl cis-trans isomerase family 1	-0.46	TGGT1_270560-t26_1-p1 1xPhospho [S22(100)]	1xTMT [N-Term]; 1xPhospho [S10(100)]	[K].AVSSPSLQASLPSAASEGAGVYR.[G]	NA	NA	NA	NA	NA	NA	NA	#N/A	NA	#N/A	NA	NA	NA	NA	#N/A	#N/A	#N/A	#N/A	1.355	1.32971	FALSE
TGGT1_264900	hypothetical protein	-0.24	TGGT1_264900-t26_1-p1 1xPhospho [S650(100)]	1xTMT [N-Term]; 1xPhospho [S3(100)]	[R].GASPSLSTFDGSGGRPR.[A]	NA	NA	NA	NA	NA	NA	NA	#N/A	NA	#N/A	NA	NA	NA	NA	#N/A	#N/A	#N/A	#N/A	1.081	0.273651	FALSE
TGGT1_246190	hypothetical protein	-5.89	TGGT1_246190-t26_1-p1 1xPhospho [S2288(100)]	1xTMT [N-Term]; 1xPhospho [S3(100)]	[R].RNSESEEARPGEEER.[T]	NA	NA	NA	NA	NA	NA	NA	#N/A	NA	#N/A	NA	NA	NA	NA	#N/A	#N/A	#N/A	#N/A	1.335	1.25263	FALSE
TGGT1_203310	dense granule protein GRA7	1.9	TGGT1_203310-t26_1-p1 1xPhospho [T70(100)]	1xTMT [K12]; 1xTMT [N-Term]; 1xPhospho [T7(100)]	[K].GTDDHLTTSMDK.[A]	NA	NA	NA	NA	NA	NA	NA	#N/A	NA	#N/A	NA	NA	NA	NA	#N/A	#N/A	#N/A	#N/A	1.067	0.219691	FALSE
TGGT1_232760	protein phosphatase inhibitor IPP2	-0.55	TGGT1_232760-t26_1-p1 1xPhospho [T60(100)]	1xTMT [N-Term]; 1xPhospho [T6(100)]	[K].IDEPPTPYHR.[R]	NA	NA	NA	NA	NA	NA	NA	#N/A	NA	#N/A	NA	NA	NA	NA	#N/A	#N/A	#N/A	#N/A	0.937	-0.281359	FALSE
TGGT1_220570	hypothetical protein	0.68	TGGT1_220570-t26_1-p1 1xPhospho [S597(99.5)]	1xTMT [N-Term]; 1xPhospho [S5(99.5)]	[R].DRDMSGSR.[R]	NA	NA	NA	NA	NA	NA	NA	#N/A	NA	#N/A	NA	NA	NA	NA	#N/A	#N/A	#N/A	#N/A	0.906	-0.40084	FALSE
TGGT1_216670	FUSE-binding protein 2 / KH-type splicing regulatory protein	-3.31	TGGT1_216670-t26_1-p1 1xPhospho [T858(100)]	1xTMT [N-Term]; 1xPhospho [T2(100)]	[R].RTPQNPLSVDASDEAAFPSLDATLTEAR.[N]	NA	NA	NA	NA	NA	NA	NA	#N/A	NA	#N/A	NA	NA	NA	NA	#N/A	#N/A	#N/A	#N/A	2.476	5.65031	TRUE
TGGT1_320300	putative SWI2/SNF2 Brahma	-4.41	TGGT1_320300-t26_1-p1 1xPhospho [S1603(100)]	1xTMT [N-Term]; 1xPhospho [S8(100)]	[R].SRGDSELSDGIR.[G]	NA	NA	NA	NA	NA	NA	NA	#N/A	NA	#N/A	NA	NA	NA	NA	#N/A	#N/A	#N/A	#N/A	0.896	-0.439383	FALSE
TGGT1_233160	hypothetical protein	-1.81	TGGT1_233160-t26_1-p1 1xPhospho [S288(100)]	1xTMT [N-Term]; 1xPhospho [S3(100)]	[R].AGSTEEASR.[D]	NA	NA	NA	NA	NA	NA	NA	#N/A	NA	#N/A	NA	NA	NA	NA	#N/A	#N/A	#N/A	#N/A	0.872	-0.531884	FALSE
TGGT1_238400	endonuclease/exonuclease/phosphatase domain-containing protein	-3.7	TGGT1_238400-t26_1-p1 1xPhospho [T2454(100)]	1xTMT [N-Term]; 1xPhospho [T11(100)]	[K].EFFGETGVDRTDDEDLLQYDR.[G]	NA	NA	NA	NA	NA	NA	NA	#N/A	NA	#N/A	NA	NA	NA	NA	#N/A	#N/A	#N/A	#N/A	0.902	-0.416257	FALSE
TGGT1_292120	membrane occupation and recognition nexus protein MORN2	-0.04	TGGT1_292120-t26_1-p1 1xPhospho [S447(100)]	1xTMT [N-Term]; 1xPhospho [S7(100)]	[R].TLHPGNSGNAEHTQFLGVESAPVTA.[-]	NA	NA	NA	NA	NA	NA	NA	#N/A	NA	#N/A	NA	NA	NA	NA	#N/A	#N/A	#N/A	#N/A	0.66	-1.34898	FALSE
	NA	NA		1xTMT [N-Term]; 1xPhospho [T/S]	[R].LTETGERSEDSSFAR.[S]	NA	NA	NA	NA	NA	NA	NA	#N/A	NA	#N/A	NA	NA	NA	NA	#N/A	#N/A	#N/A	#N/A	0.826	-0.709179	FALSE
TGGT1_233245	hypothetical protein	-5.55	TGGT1_233245-t26_1-p1 1xPhospho [T1578(100)]	1xTMT [K5]; 1xTMT [N-Term]; 1xPhospho [T8(100)]	[K].GAEGKPQTPTGDRDGPAAQR.[E]	NA	NA	NA	NA	NA	NA	NA	#N/A	NA	#N/A	NA	NA	NA	NA	#N/A	#N/A	#N/A	#N/A	1.255	0.944287	FALSE
TGGT1_209800	formate/nitrite transporter protein	1.1	TGGT1_209800-t26_1-p1 1xPhospho [S318(100)]	1xTMT [K19]; 1xTMT [N-Term]; 1xPhospho [S5(100)]	[R].GQRESFAGESSTLVMGDIK.[R]	NA	NA	NA	NA	NA	NA	NA	#N/A	NA	#N/A	NA	NA	NA	NA	#N/A	#N/A	#N/A	#N/A	1.21	0.770847	FALSE
TGGT1_295650	hypothetical protein	0.09	TGGT1_295650-t26_1-p1 1xPhospho [S589(100)]	1xTMT [K1]; 1xTMT [N-Term]; 1xPhospho [S30(100)]	[R].KVDPTQVETELGTSLEETEEEDREDEGDLSEEEDR.[S]	NA	NA	NA	NA	NA	NA	NA	#N/A	NA	#N/A	NA	NA	NA	NA	#N/A	#N/A	#N/A	#N/A	0.919	-0.350735	FALSE
TGGT1_312530	splicing factor, CC1 family protein	0.33	TGGT1_312530-t26_1-p1 1xPhospho [S81(100)]	1xTMT [N-Term]; 1xPhospho [S3(100)]	[R].GRSGRGEDGR.[G]	NA	NA	NA	NA	NA	NA	NA	#N/A	NA	#N/A	NA	NA	NA	NA	#N/A	#N/A	#N/A	#N/A	1.204	0.747721	FALSE
TGGT1_300260	threonyl-tRNA synthetase family protein	-4.32	TGGT1_300260-t26_1-p1 1xPhospho [S677(100)]	1xTMT [K8]; 1xTMT [N-Term]; 1xPhospho [S3(100)]	[R].TDSEHEQK.[E]	NA	NA	NA	NA	NA	NA	NA	#N/A	NA	#N/A	NA	NA	NA	NA	#N/A	#N/A	#N/A	#N/A	1.223	0.820952	FALSE
TGGT1_239700	regulator of chromosome condensation (RCC1) repeat-containing protein	-0.49	TGGT1_239700-t26_1-p1 1xPhospho [S354(100)]	1xTMT [K20]; 1xTMT [N-Term]; 1xPhospho [S8(100)]	[R].IVVEQLDSEPEDTPTNSHSK.[L]	NA	NA	NA	NA	NA	NA	NA	#N/A	NA	#N/A	NA	NA	NA	NA	#N/A	#N/A	#N/A	#N/A	0.901	-0.420111	FALSE
TGGT1_284050	DEAD/DEAH box helicase domain-containing protein	-1.02	TGGT1_284050-t26_1-p1 1xPhospho [S2445(100)]	1xTMT [N-Term]; 1xPhospho [S3(100)]	[R].SGSEEQWR.[E]	NA	NA	NA	NA	NA	NA	NA	#N/A	NA	#N/A	NA	NA	NA	NA	#N/A	#N/A	#N/A	#N/A	0.957	-0.204274	FALSE
TGGT1_209280	hypothetical protein	-0.2	TGGT1_209280-t26_1-p1 1xMethylthio [C22]; 1xPhospho [S34(100)]	1xMethylthio [C2]; 1xTMT [N-Term]; 1xPhospho [S14(100)]	[K].ECEDTGATTGRGDSGDR.[W]	NA	NA	NA	NA	NA	NA	NA	#N/A	NA	#N/A	NA	NA	NA	NA	#N/A	#N/A	#N/A	#N/A	1.085	0.289067	FALSE
TGGT1_262780	FHA domain-containing protein	-2.67	TGGT1_262780-t26_1-p1 1xPhospho [S719(100)]	1xTMT [N-Term]; 1xPhospho [S8(100)]	[R].EEPQGPDSDSAVRR.[G]	NA	NA	NA	NA	NA	NA	NA	#N/A	NA	#N/A	NA	NA	NA	NA	#N/A	#N/A	#N/A	#N/A	0.85	-0.616677	FALSE
TGGT1_284050	DEAD/DEAH box helicase domain-containing protein	-1.02	TGGT1_284050-t26_1-p1 1xPhospho [S2354(100)]	1xTMT [N-Term]; 1xPhospho [S6(100)]	[R].ASVGRSPESLR.[C]	NA	NA	NA	NA	NA	NA	NA	#N/A	NA	#N/A	NA	NA	NA	NA	#N/A	#N/A	#N/A	#N/A	1.383	1.43763	FALSE
TGGT1_203480	hypothetical protein	-3.13	TGGT1_203480-t26_1-p1 1xPhospho [T1047(100)]	1xTMT [N-Term]; 1xPhospho [T7(100)]	[R].VFREEDTEDETDSPR.[A]	NA	NA	NA	NA	NA	NA	NA	#N/A	NA	#N/A	NA	NA	NA	NA	#N/A	#N/A	#N/A	#N/A	1.003	-0.0269796	FALSE
TGGT1_309240	CorA family Mg2+ transporter protein	-0.95	TGGT1_309240-t26_1-p1 1xPhospho [S1174(100)]	1xTMT [N-Term]; 1xPhospho [S6(100)]	[R].AVGDASQRR.[A]	NA	NA	NA	NA	NA	NA	NA	#N/A	NA	#N/A	NA	NA	NA	NA	#N/A	#N/A	#N/A	#N/A	0.819	-0.736158	FALSE
TGGT1_295850	cyclic nucleotide-binding domain-containing protein	-1.58	TGGT1_295850-t26_1-p1 1xPhospho [S1982(99.4)]	1xTMT [N-Term]; 1xPhospho [S1(99.4)]	[R].SSDRDQQSSDSR.[K]	NA	NA	NA	NA	NA	NA	NA	#N/A	NA	#N/A	NA	NA	NA	NA	#N/A	#N/A	#N/A	#N/A	1.892	3.39943	TRUE
TGGT1_321600	hypothetical protein	-0.84	TGGT1_321600-t26_1-p1 1xPhospho [S982(100)]	1xTMT [K13]; 1xTMT [N-Term]; 1xPhospho [S3(100)]	[R].ILSPETSPVALHK.[S]	NA	NA	NA	NA	NA	NA	NA	#N/A	NA	#N/A	NA	NA	NA	NA	#N/A	#N/A	#N/A	#N/A	1.568	2.15066	TRUE
TGGT1_280560	selenide, water dikinase	0.07	TGGT1_280560-t26_1-p1 1xMethylthio [C249]; 2xPhospho [T243(99.7); T/S]	1xMethylthio [C18]; 1xTMT [N-Term]; 2xPhospho [T12(99.7); T/S]	[R].GTAEAHAAETVTRRNSECAGAVSR.[S]	NA	NA	NA	NA	NA	NA	NA	#N/A	NA	#N/A	NA	NA	NA	NA	#N/A	#N/A	#N/A	#N/A	1.053	0.165732	FALSE
TGGT1_263520	microtubule associated protein SPM1	1.21	TGGT1_263520-t26_1-p1 1xPhospho [T57(100)]	1xTMT [K17]; 1xTMT [N-Term]; 1xPhospho [T6(100)]	[K].GASHGTVQFSHPEEAQK.[Y]	NA	NA	NA	NA	NA	NA	NA	#N/A	NA	#N/A	NA	NA	NA	NA	#N/A	#N/A	#N/A	#N/A	1.273	1.01366	FALSE
TGGT1_224260	PHD-finger domain-containing protein	-5.13	TGGT1_224260-t26_1-p1 1xPhospho [S169(100)]	1xTMT [N-Term]; 1xPhospho [S3(100)]	[R].SRSVEENLTER.[A]	NA	NA	NA	NA	NA	NA	NA	#N/A	NA	#N/A	NA	NA	NA	NA	#N/A	#N/A	#N/A	#N/A	0.882	-0.493342	FALSE
TGGT1_240380	hypothetical protein	-3.85	TGGT1_240380-t26_1-p1 1xPhospho [S2755(99.4)]	1xTMT [N-Term]; 1xPhospho [S6(99.4)]	[K].EDTRPSDGSEER.[R]	NA	NA	NA	NA	NA	NA	NA	#N/A	NA	#N/A	NA	NA	NA	NA	#N/A	#N/A	#N/A	#N/A	1.12	0.423966	FALSE
TGGT1_310280	Phosphoethanolamine-cytidyltransferase	-4.34	TGGT1_310280-t26_1-p1 1xPhospho [S841(100)]	1xTMT [N-Term]; 1xPhospho [S6(100)]	[R].ASSRGSDAR.[G]	NA	NA	NA	NA	NA	NA	NA	#N/A	NA	#N/A	NA	NA	NA	NA	#N/A	#N/A	#N/A	#N/A	0.619	-1.50701	FALSE
TGGT1_311230	hypothetical protein	0.74	TGGT1_311230-t26_1-p1 1xPhospho [S4559(100)]	1xTMT [N-Term]; 1xPhospho [S4(100)]	[K].HRDSAAGSATGVDEAERR.[T]	NA	NA	NA	NA	NA	NA	NA	#N/A	NA	#N/A	NA	NA	NA	NA	#N/A	#N/A	#N/A	#N/A	0.636	-1.44148	FALSE
TGGT1_251740	AP2 domain transcription factor AP2XII-9	-4.32	TGGT1_251740-t26_1-p1 1xPhospho [S1382(100)]	1xTMT [N-Term]; 1xPhospho [S3(100)]	[R].RGSSETEDSAR.[A]	NA	NA	NA	NA	NA	NA	NA	#N/A	NA	#N/A	NA	NA	NA	NA	#N/A	#N/A	#N/A	#N/A	0.824	-0.716887	FALSE
TGGT1_225940	hypothetical protein	1.77	TGGT1_225940-t26_1-p1 2xPhospho [T42(100); T43(100)]	1xTMT [K19]; 1xTMT [N-Term]; 2xPhospho [T13(100); T14(100)]	[K].RIDEEELVPDSTTTEEALK.[E]	NA	NA	NA	NA	NA	NA	NA	#N/A	NA	#N/A	NA	NA	NA	NA	#N/A	#N/A	#N/A	#N/A	1.903	3.44183	TRUE
TGGT1_255980	hypothetical protein	-0.05	TGGT1_255980-t26_1-p1 1xMethylthio [C141]; 1xPhospho [S124(100)]	1xOxidation [M2]; 1xMethylthio [C20]; 1xTMT [N-Term]; 1xPhospho [S3(100)]	[R].RMSFPSSNLAGVPFPEATGCR.[H]	NA	NA	NA	NA	NA	NA	NA	#N/A	NA	#N/A	NA	NA	NA	NA	#N/A	#N/A	#N/A	#N/A	1.107	0.373861	FALSE
TGGT1_246178	hypothetical protein	0.2	TGGT1_246178-t26_1-p1 1xPhospho [S49(100)]	1xTMT [N-Term]; 1xPhospho [S4(100)]	[R].EHHSLSTR.[D]	NA	NA	NA	NA	NA	NA	NA	#N/A	NA	#N/A	NA	NA	NA	NA	#N/A	#N/A	#N/A	#N/A	1.512	1.93482	FALSE
TGGT1_240700	ubiquitin family protein	0	TGGT1_240700-t26_1-p1 2xPhospho [S22(100); S26(100)]	1xTMT [N-Term]; 2xPhospho [S2(100); S6(100)]	[R].DSSPPSPLASAEDRR.[E]	NA	NA	NA	NA	NA	NA	NA	#N/A	NA	#N/A	NA	NA	NA	NA	#N/A	#N/A	#N/A	#N/A	0.783	-0.874911	FALSE
TGGT1_311230	hypothetical protein	0.74	TGGT1_311230-t26_1-p1 1xPhospho [T4242(100)]	1xTMT [N-Term]; 1xPhospho [T2(100)]	[R].RTSGLER.[G]	NA	NA	NA	NA	NA	NA	NA	#N/A	NA	#N/A	NA	NA	NA	NA	#N/A	#N/A	#N/A	#N/A	1.155	0.558864	FALSE
TGGT1_259200B	Na+/H+ exchanger NHE1	-1.46	TGGT1_259200B-t26_1-p1 1xPhospho [T547(100)]	1xTMT [N-Term]; 1xPhospho [T3(100)]	[R].GHTSVLHSR.[R]	NA	NA	NA	NA	NA	NA	NA	#N/A	NA	#N/A	NA	NA	NA	NA	#N/A	#N/A	#N/A	#N/A	1.114	0.40084	FALSE
TGGT1_255240	hypothetical protein	-4.28	TGGT1_255240-t26_1-p1 2xPhospho [S415(99.6); S/T]	1xTMT [N-Term]; 2xPhospho [S9(99.6); S/T]	[K].GDGLSSVRSTR.[G]	NA	NA	NA	NA	NA	NA	NA	#N/A	NA	#N/A	NA	NA	NA	NA	#N/A	#N/A	#N/A	#N/A	0.561	-1.73055	FALSE
TGGT1_268200	RNA recognition motif-containing protein	-3.27	TGGT1_268200-t26_1-p1 1xPhospho [S32(100)]	1xTMT [K21]; 1xTMT [N-Term]; 1xPhospho [S10(100)]	[K].GLASPLLAGSLDGAQASAHAK.[E]	NA	NA	NA	NA	NA	NA	NA	#N/A	NA	#N/A	NA	NA	NA	NA	#N/A	#N/A	#N/A	#N/A	0.962	-0.185003	FALSE
TGGT1_216000	alveolin domain containing intermediate filament IMC3	-4.22	TGGT1_216000-t26_1-p1 2xPhospho [T328(98.7); T346(98.7)]	1xTMT [K29]; 1xTMT [N-Term]; 2xPhospho [T4(98.7); T22(98.7)]	[R].VDVTVSQSPAGPHSPLSASPQTGTAASLK.[L]	NA	NA	NA	NA	NA	NA	NA	#N/A	NA	#N/A	NA	NA	NA	NA	#N/A	#N/A	#N/A	#N/A	1.625	2.37035	TRUE
TGGT1_291330	RNA recognition motif-containing protein	1.3	TGGT1_291330-t26_1-p1 1xPhospho [S86(100)]	1xTMT [N-Term]; 1xPhospho [S4(100)]	[R].SAASPFFSDR.[G]	NA	NA	NA	NA	NA	NA	NA	#N/A	NA	#N/A	NA	NA	NA	NA	#N/A	#N/A	#N/A	#N/A	0.902	-0.416257	FALSE
TGGT1_226810	histone lysine methyltransferase SET1	-3.7	TGGT1_226810-t26_1-p1 1xPhospho [S5823(99.3)]	1xTMT [N-Term]; 1xPhospho [S6(99.3)]	[R].AGAPLSPSDRER.[G]	NA	NA	NA	NA	NA	NA	NA	#N/A	NA	#N/A	NA	NA	NA	NA	#N/A	#N/A	#N/A	#N/A	0.686	-1.24877	FALSE
TGGT1_294630	hypothetical protein	1.55	TGGT1_294630-t26_1-p1 1xPhospho [S12(100)]	1xTMT [N-Term]; 1xPhospho [S3(100)]	[R].SLSGDNER.[R]	NA	NA	NA	NA	NA	NA	NA	#N/A	NA	#N/A	NA	NA	NA	NA	#N/A	#N/A	#N/A	#N/A	0.962	-0.185003	FALSE
TGGT1_281980	phosphatidate cytidylyltransferase	-4.06	TGGT1_281980-t26_1-p1 1xPhospho [S276(100)]	1xTMT [N-Term]; 1xPhospho [S3(100)]	[R].RISPTDHQVASVR.[D]	NA	NA	NA	NA	NA	NA	NA	#N/A	NA	#N/A	NA	NA	NA	NA	#N/A	#N/A	#N/A	#N/A	1.317	1.18325	FALSE
TGGT1_290630	AP2 domain transcription factor AP2IX-7	-4.22	TGGT1_290630-t26_1-p1 1xPhospho [S251(100)]	1xTMT [N-Term]; 1xPhospho [S11(100)]	[R].LDTGGGERQDSSEDQVGGTGR.[Q]	NA	NA	NA	NA	NA	NA	NA	#N/A	NA	#N/A	NA	NA	NA	NA	#N/A	#N/A	#N/A	#N/A	0.667	-1.322	FALSE
TGGT1_267580	cyclin2 related protein	-2.88	TGGT1_267580-t26_1-p1 2xPhospho [S301(100); S304(96.7)]	1xTMT [N-Term]; 2xPhospho [S6(100); S9(96.7)]	[R].SLRTESSASSSAR.[S]	NA	NA	NA	NA	NA	NA	NA	#N/A	NA	#N/A	NA	NA	NA	NA	#N/A	#N/A	#N/A	#N/A	0.668	-1.31815	FALSE
TGGT1_313860	regulator of chromosome condensation (RCC1) repeat-containing protein	-2.68	TGGT1_313860-t26_1-p1 1xPhospho [S1816(99.6)]	1xTMT [N-Term]; 1xPhospho [S4(99.6)]	[R].REGSTAEER.[S]	NA	NA	NA	NA	NA	NA	NA	#N/A	NA	#N/A	NA	NA	NA	NA	#N/A	#N/A	#N/A	#N/A	1.223	0.820952	FALSE
TGGT1_291180	hypothetical protein	-4.69	TGGT1_291180-t26_1-p1 1xPhospho [S3114(100)]	1xTMT [N-Term]; 1xPhospho [S11(100)]	[R].SVEDDREEEGSIRGEDASRPR.[R]	NA	NA	NA	NA	NA	NA	NA	#N/A	NA	#N/A	NA	NA	NA	NA	#N/A	#N/A	#N/A	#N/A	0.681	-1.26804	FALSE
TGGT1_233160	hypothetical protein	-1.81	TGGT1_233160-t26_1-p1 1xMethylthio [C1304]; 1xPhospho [S1299(100)]	1xMethylthio [C9]; 1xTMT [N-Term]; 1xPhospho [S4(100)]	[K].ALWSPTGGCHVVGSADR.[H]	NA	NA	NA	NA	NA	NA	NA	#N/A	NA	#N/A	NA	NA	NA	NA	#N/A	#N/A	#N/A	#N/A	1.76	2.89067	TRUE
TGGT1_265310	putative heat shock protein 40	-0.07	TGGT1_265310-t26_1-p1 2xPhospho [S146(100); S148(100)]	1xTMT [N-Term]; 2xPhospho [S6(100); S8(100)]	[R].MHHAGSGSFGSR.[A]	NA	NA	NA	NA	NA	NA	NA	#N/A	NA	#N/A	NA	NA	NA	NA	#N/A	#N/A	#N/A	#N/A	1.083	0.281359	FALSE
TGGT1_261440	ARM repeats containing protein	-2.1	TGGT1_261440-t26_1-p1 1xPhospho [S27(100)]	1xTMT [N-Term]; 1xPhospho [S11(100)]	[K].AQENEYGNRGSFR.[H]	NA	NA	NA	NA	NA	NA	NA	#N/A	NA	#N/A	NA	NA	NA	NA	#N/A	#N/A	#N/A	#N/A	0.953	-0.219691	FALSE
TGGT1_235130	transmembrane protein	0.91	TGGT1_235130-t26_1-p1 1xPhospho [T363(100)]	1xTMT [N-Term]; 1xPhospho [T9(100)]	[K].EGDVGGSRTPR.[K]	NA	NA	NA	NA	NA	NA	NA	#N/A	NA	#N/A	NA	NA	NA	NA	#N/A	#N/A	#N/A	#N/A	0.991	-0.0732304	FALSE
TGGT1_285650	hypothetical protein	-1.78	TGGT1_285650-t26_1-p1 1xPhospho [S1278(100)]	1xTMT [N-Term]; 1xPhospho [S4(100)]	[K].RTASEEALR.[R]	NA	NA	NA	NA	NA	NA	NA	#N/A	NA	#N/A	NA	NA	NA	NA	#N/A	#N/A	#N/A	#N/A	1.081	0.273651	FALSE
TGGT1_235930	domain K- type RNA binding proteins family protein	-4.28	TGGT1_235930-t26_1-p1 2xPhospho [S511(100); S513(100)]	1xTMT [N-Term]; 2xPhospho [S1(100); S3(100)]	[R].SRSREYYGR.[G]	NA	NA	NA	NA	NA	NA	NA	#N/A	NA	#N/A	NA	NA	NA	NA	#N/A	#N/A	#N/A	#N/A	0.759	-0.967412	FALSE
TGGT1_221670	transcriptional elongation factor FACT140	-4.55	TGGT1_221670-t26_1-p1 1xPhospho [S1186(100)]	1xTMT [N-Term]; 1xPhospho [S4(100)]	[R].TDDSDDNEDRR.[K]	NA	NA	NA	NA	NA	NA	NA	#N/A	NA	#N/A	NA	NA	NA	NA	#N/A	#N/A	#N/A	#N/A	0.915	-0.366152	FALSE
TGGT1_217510	hypothetical protein	2.07	TGGT1_217510-t26_1-p1 1xPhospho [T68(100)]	1xTMT [N-Term]; 1xPhospho [T9(100)]	[R].SSASSARDTPR.[K]	NA	NA	NA	NA	NA	NA	NA	#N/A	NA	#N/A	NA	NA	NA	NA	#N/A	#N/A	#N/A	#N/A	0.999	-0.0423966	FALSE
TGGT1_253440	putative cell-cycle-associated protein kinase SRPK	-3.09	TGGT1_253440-t26_1-p1 1xPhospho [S102(99.7)]	1xTMT [N-Term]; 1xPhospho [S2(99.7)]	[R].SSLGTR.[Q]	NA	NA	NA	NA	NA	NA	NA	#N/A	NA	#N/A	NA	NA	NA	NA	#N/A	#N/A	#N/A	#N/A	1.023	0.050105	FALSE
TGGT1_289950	hypothetical protein	-4.01	TGGT1_289950-t26_1-p1 1xPhospho [S271(99.5)]	1xTMT [N-Term]; 1xPhospho [S5(99.5)]	[R].SGAESDEEGER.[V]	NA	NA	NA	NA	NA	NA	NA	#N/A	NA	#N/A	NA	NA	NA	NA	#N/A	#N/A	#N/A	#N/A	1.273	1.01366	FALSE
TGGT1_256060	nucleosome assembly protein (nap) protein	1.5	TGGT1_256060-t26_1-p1 1xPhospho [T455(100)]	1xTMT [K21]; 1xTMT [N-Term]; 1xPhospho [T15(100)]	[R].ASAADEAPAFQIRVTPPDSSK.[K]	NA	NA	NA	NA	NA	NA	NA	#N/A	NA	#N/A	NA	NA	NA	NA	#N/A	#N/A	#N/A	#N/A	0.722	-1.11002	FALSE
TGGT1_313910	RNA recognition motif 2 protein	-5.42	TGGT1_313910-t26_1-p1 1xPhospho [S168(98.2)]	1xTMT [K14]; 1xTMT [N-Term]; 1xPhospho [S3(98.2)]	[R].RVSDSELSSGEDGKR.[E]	NA	NA	NA	NA	NA	NA	NA	#N/A	NA	#N/A	NA	NA	NA	NA	#N/A	#N/A	#N/A	#N/A	1.05	0.154169	FALSE
TGGT1_271120	endonuclease/exonuclease/phosphatase family protein	-1.43	TGGT1_271120-t26_1-p1 1xPhospho [T329(100)]	1xTMT [K7]; 1xTMT [N-Term]; 1xPhospho [T3(100)]	[R].TNTDHWK.[S]	NA	NA	NA	NA	NA	NA	NA	#N/A	NA	#N/A	NA	NA	NA	NA	#N/A	#N/A	#N/A	#N/A	0.9	-0.423966	FALSE
TGGT1_300260	threonyl-tRNA synthetase family protein	-4.32	TGGT1_300260-t26_1-p1 1xPhospho [S677(100)]	1xTMT [K9]; 1xTMT [N-Term]; 1xPhospho [S4(100)]	[K].RTDSEHEQK.[E]	NA	NA	NA	NA	NA	NA	NA	#N/A	NA	#N/A	NA	NA	NA	NA	#N/A	#N/A	#N/A	#N/A	1.293	1.09075	FALSE
TGGT1_315750	hypothetical protein	0.88	TGGT1_315750-t26_1-p1 1xPhospho [T57(100)]	1xOxidation [M10]; 1xTMT [N-Term]; 1xPhospho [T18(100)]	[R].LFSPEGSFVMAPEVTPETPVRR.[A]	NA	NA	NA	NA	NA	NA	NA	#N/A	NA	#N/A	NA	NA	NA	NA	#N/A	#N/A	#N/A	#N/A	1.044	0.131044	FALSE
TGGT1_280660	HECT-domain (ubiquitin-transferase) domain-containing protein	-1.29	TGGT1_280660-t26_1-p1 1xMethylthio [C10377]; 1xPhospho [S10381(100)]	1xMethylthio [C9]; 1xTMT [N-Term]; 1xPhospho [S13(100)]	[K].EGTFEGNDCERNSETER.[E]	NA	NA	NA	NA	NA	NA	NA	#N/A	NA	#N/A	NA	NA	NA	NA	#N/A	#N/A	#N/A	#N/A	0.944	-0.254379	FALSE
TGGT1_226460	hypothetical protein	-3.8	TGGT1_226460-t26_1-p1 1xMethylthio [C350]; 1xPhospho [S352(99.6)]	1xMethylthio [C3]; 1xTMT [N-Term]; 1xPhospho [S5(99.6)]	[R].SGCESEEDTRGPDSHAER.[A]	NA	NA	NA	NA	NA	NA	NA	#N/A	NA	#N/A	NA	NA	NA	NA	#N/A	#N/A	#N/A	#N/A	0.819	-0.736158	FALSE
TGGT1_289320	putative casein kinase I	-0.97	TGGT1_289320-t26_1-p1 1xPhospho [S335(100)]	1xTMT [N-Term]; 1xPhospho [S7(100)]	[R].AQHVLLSQDTR.[T]	NA	NA	NA	NA	NA	NA	NA	#N/A	NA	#N/A	NA	NA	NA	NA	#N/A	#N/A	#N/A	#N/A	0.943	-0.258234	FALSE
TGGT1_247700	AP2 domain transcription factor AP2XII-4	-5.12	TGGT1_247700-t26_1-p1 1xPhospho [S3625(100)]	1xTMT [K5]; 1xTMT [N-Term]; 1xPhospho [S8(100)]	[R].EVDGKPLSFDDTHR.[V]	NA	NA	NA	NA	NA	NA	NA	#N/A	NA	#N/A	NA	NA	NA	NA	#N/A	#N/A	#N/A	#N/A	0.845	-0.635948	FALSE
TGGT1_272190	hypothetical protein	-0.95	TGGT1_272190-t26_1-p1 1xPhospho [S143(100)]	1xTMT [N-Term]; 1xPhospho [S6(100)]	[R].GNSSASIEEGEEDRR.[S]	NA	NA	NA	NA	NA	NA	NA	#N/A	NA	#N/A	NA	NA	NA	NA	#N/A	#N/A	#N/A	#N/A	0.969	-0.158024	FALSE
TGGT1_305470	hypothetical protein	-2.84	TGGT1_305470-t26_1-p1 1xPhospho [S2378(99.5)]	1xTMT [N-Term]; 1xPhospho [S10(99.5)]	[R].YALETQGEASGEEHRPR.[E]	NA	NA	NA	NA	NA	NA	NA	#N/A	NA	#N/A	NA	NA	NA	NA	#N/A	#N/A	#N/A	#N/A	1.743	2.82515	TRUE
TGGT1_206540	hypothetical protein	1.13	TGGT1_206540-t26_1-p1 1xPhospho [S367(100)]	1xTMT [N-Term]; 1xPhospho [S5(100)]	[R].EFRDSPSSR.[R]	NA	NA	NA	NA	NA	NA	NA	#N/A	NA	#N/A	NA	NA	NA	NA	#N/A	#N/A	#N/A	#N/A	1.064	0.208129	FALSE
TGGT1_214800	hypothetical protein	-0.04	TGGT1_214800-t26_1-p1 1xPhospho [S297(100)]	2xTMT [K1; K17]; 1xTMT [N-Term]; 1xPhospho [S3(100)]	[R].KGSVGEAESIEASGEDK.[I]	NA	NA	NA	NA	NA	NA	NA	#N/A	NA	#N/A	NA	NA	NA	NA	#N/A	#N/A	#N/A	#N/A	1.038	0.107919	FALSE
TGGT1_320030	hypothetical protein	-0.19	TGGT1_320030-t26_1-p1 1xPhospho [S615(100)]	1xTMT [N-Term]; 1xPhospho [S3(100)]	[R].SRSVSPVGDR.[G]	NA	NA	NA	NA	NA	NA	NA	#N/A	NA	#N/A	NA	NA	NA	NA	#N/A	#N/A	#N/A	#N/A	3.145	8.22879	TRUE
TGGT1_316570A	hypothetical protein	-3.94	TGGT1_316570A-t26_1-p1 1xPhospho [S279(100)]	1xTMT [N-Term]; 1xPhospho [S7(100)]	[K].EEFETLSPR.[E]	NA	NA	NA	NA	NA	NA	NA	#N/A	NA	#N/A	NA	NA	NA	NA	#N/A	#N/A	#N/A	#N/A	1.047	0.142607	FALSE
TGGT1_212220	hypothetical protein	-4.91	TGGT1_212220-t26_1-p1 1xPhospho [S92(100)]	1xTMT [N-Term]; 1xPhospho [S5(100)]	[R].GPSYSPDRR.[V]	NA	NA	NA	NA	NA	NA	NA	#N/A	NA	#N/A	NA	NA	NA	NA	#N/A	#N/A	#N/A	#N/A	1.055	0.17344	FALSE
TGGT1_298610	GYF domain-containing protein	-2.16	TGGT1_298610-t26_1-p1 1xPhospho [S665(99.7)]	1xTMT [N-Term]; 1xPhospho [S3(99.7)]	[R].QHSSGAGGAR.[G]	NA	NA	NA	NA	NA	NA	NA	#N/A	NA	#N/A	NA	NA	NA	NA	#N/A	#N/A	#N/A	#N/A	1.022	0.0462508	FALSE
TGGT1_262460	hypothetical protein	-2.95	TGGT1_262460-t26_1-p1 1xPhospho [S748(100)]	1xTMT [K11]; 1xTMT [N-Term]; 1xPhospho [S6(100)]	[K].SLSVNSPHEAK.[S]	NA	NA	NA	NA	NA	NA	NA	#N/A	NA	#N/A	NA	NA	NA	NA	#N/A	#N/A	#N/A	#N/A	1.513	1.93868	FALSE
TGGT1_315750	hypothetical protein	0.88	TGGT1_315750-t26_1-p1 1xPhospho [T57(100)]	1xTMT [N-Term]; 1xPhospho [T18(100)]	[R].LFSPEGSFVMAPEVTPETPVRR.[A]	NA	NA	NA	NA	NA	NA	NA	#N/A	NA	#N/A	NA	NA	NA	NA	#N/A	#N/A	#N/A	#N/A	0.887	-0.474071	FALSE
TGGT1_312622	DUF803 domain-containing protein	-4.13	TGGT1_312622-t26_1-p1 1xPhospho [S787(100)]	1xTMT [N-Term]; 1xPhospho [S11(100)]	[R].VAGGVHGSLASPDASPTATR.[Y]	NA	NA	NA	NA	NA	NA	NA	#N/A	NA	#N/A	NA	NA	NA	NA	#N/A	#N/A	#N/A	#N/A	1.014	0.0154169	FALSE
TGGT1_220360	FAD binding domain-containing protein	-0.99	TGGT1_220360-t26_1-p1 1xPhospho [S432(100)]	1xTMT [N-Term]; 1xPhospho [S4(100)]	[R].HSASMQQPR.[E]	NA	NA	NA	NA	NA	NA	NA	#N/A	NA	#N/A	NA	NA	NA	NA	#N/A	#N/A	#N/A	#N/A	1.032	0.0847931	FALSE
TGGT1_309250	hypothetical protein	-4.57	TGGT1_309250-t26_1-p1 3xPhospho [S1791(100); S1793(100); S1799(100)]	1xTMT [K1]; 1xTMT [N-Term]; 3xPhospho [S5(100); S7(100); S13(100)]	[K].KGEESGSEGPSVSPSHGVR.[A]	NA	NA	NA	NA	NA	NA	NA	#N/A	NA	#N/A	NA	NA	NA	NA	#N/A	#N/A	#N/A	#N/A	1.429	1.61492	FALSE
	NA	NA		1xTMT [N-Term]; 3xPhospho [S/T]	[R].ELGASSALSRFVVTASR.[L]	NA	NA	NA	NA	NA	NA	NA	#N/A	NA	#N/A	NA	NA	NA	NA	#N/A	#N/A	#N/A	#N/A	1.398	1.49544	FALSE
TGGT1_318260	transcription initiation factor TFIID subunit TAF5	-2.79	TGGT1_318260-t26_1-p1 1xPhospho [S926(100)]	1xTMT [K15]; 1xTMT [N-Term]; 1xPhospho [S8(100)]	[R].GSPVFRASDDEEEEK.[R]	NA	NA	NA	NA	NA	NA	NA	#N/A	NA	#N/A	NA	NA	NA	NA	#N/A	#N/A	#N/A	#N/A	0.847	-0.62824	FALSE
TGGT1_236910	putative U2 snRNP auxiliary factor	-3.26	TGGT1_236910-t26_1-p1 1xPhospho [S235(100)]	1xTMT [N-Term]; 1xPhospho [S3(100)]	[R].RTSEERR.[A]	NA	NA	NA	NA	NA	NA	NA	#N/A	NA	#N/A	NA	NA	NA	NA	#N/A	#N/A	#N/A	#N/A	0.929	-0.312193	FALSE
TGGT1_246630	DNA-directed RNA polymerase I RPA43	-5.32	TGGT1_246630-t26_1-p1 1xPhospho [S349(100)]	1xTMT [N-Term]; 1xPhospho [S9(100)]	[R].QEAGDGRESDSGSSR.[D]	NA	NA	NA	NA	NA	NA	NA	#N/A	NA	#N/A	NA	NA	NA	NA	#N/A	#N/A	#N/A	#N/A	1.028	0.0693762	FALSE
TGGT1_205680	hypothetical protein	1.77	TGGT1_205680-t26_1-p1 2xPhospho [T745(99.4); S750(100)]	1xOxidation [M6]; 1xTMT [N-Term]; 2xPhospho [T5(99.4); S10(100)]	[K].HHSGTMTPLSPR.[T]	NA	NA	NA	NA	NA	NA	NA	#N/A	NA	#N/A	NA	NA	NA	NA	#N/A	#N/A	#N/A	#N/A	0.589	-1.62263	FALSE
TGGT1_233120	AP2 domain transcription factor AP2VIII-2	-3.38	TGGT1_233120-t26_1-p1 1xPhospho [S788(100)]	1xTMT [N-Term]; 1xPhospho [S10(100)]	[R].RPEDGGVSVSPSRR.[A]	NA	NA	NA	NA	NA	NA	NA	#N/A	NA	#N/A	NA	NA	NA	NA	#N/A	#N/A	#N/A	#N/A	0.359	-2.50911	TRUE
TGGT1_247450	hypothetical protein	-3.03	TGGT1_247450-t26_1-p1 2xPhospho [S132(100); S134(100)]	1xTMT [N-Term]; 2xPhospho [S2(100); S4(100)]	[R].RSPSPYRGGER.[E]	NA	NA	NA	NA	NA	NA	NA	#N/A	NA	#N/A	NA	NA	NA	NA	#N/A	#N/A	#N/A	#N/A	0.976	-0.131044	FALSE
TGGT1_226340	hypothetical protein	-2.56	TGGT1_226340-t26_1-p1 1xPhospho [S304(100)]	1xTMT [K23]; 1xTMT [N-Term]; 1xPhospho [S3(100)]	[R].AESRAEQPLAGSLIDGEVVMSAK.[E]	NA	NA	NA	NA	NA	NA	NA	#N/A	NA	#N/A	NA	NA	NA	NA	#N/A	#N/A	#N/A	#N/A	1.297	1.10616	FALSE
TGGT1_313820	putative dynactin p25	-1.14	TGGT1_313820-t26_1-p1 2xPhospho [S249(100); S252(99.6)]	1xTMT [N-Term]; 2xPhospho [S3(100); S6(99.6)]	[R].EASRDSSR.[A]	NA	NA	NA	NA	NA	NA	NA	#N/A	NA	#N/A	NA	NA	NA	NA	#N/A	#N/A	#N/A	#N/A	0.961	-0.188857	FALSE
	NA	NA		1xTMT [K19]; 1xTMT [N-Term]; 2xPhospho [S]	[K].AVLNSIQEDHSDAEESSHK.[Y]	NA	NA	NA	NA	NA	NA	NA	#N/A	NA	#N/A	NA	NA	NA	NA	#N/A	#N/A	#N/A	#N/A	0.673	-1.29888	FALSE
TGGT1_236850	hypothetical protein	-1.7	TGGT1_236850-t26_1-p1 1xPhospho [S1765(100)]	1xTMT [N-Term]; 1xPhospho [S6(100)]	[R].AVSADSERR.[C]	NA	NA	NA	NA	NA	NA	NA	#N/A	NA	#N/A	NA	NA	NA	NA	#N/A	#N/A	#N/A	#N/A	0.895	-0.443237	FALSE
TGGT1_255510	ankyrin repeat-containing protein	-4.4	TGGT1_255510-t26_1-p1 1xPhospho [S219(100)]	1xTMT [N-Term]; 1xPhospho [S5(100)]	[R].ERRESAER.[T]	NA	NA	NA	NA	NA	NA	NA	#N/A	NA	#N/A	NA	NA	NA	NA	#N/A	#N/A	#N/A	#N/A	0.786	-0.863348	FALSE
TGGT1_246940	hypothetical protein	0.75	TGGT1_246940-t26_1-p1 1xPhospho [S220(99.5)]	1xTMT [N-Term]; 1xPhospho [S3(99.5)]	[K].TPSPERVPIPEPR.[E]	NA	NA	NA	NA	NA	NA	NA	#N/A	NA	#N/A	NA	NA	NA	NA	#N/A	#N/A	#N/A	#N/A	0.994	-0.0616677	FALSE
TGGT1_222230	hypothetical protein	-5.39	TGGT1_222230-t26_1-p1 1xPhospho [S834(100)]	1xTMT [N-Term]; 1xPhospho [S3(100)]	[R].SRSGGEEDESGR.[V]	NA	NA	NA	NA	NA	NA	NA	#N/A	NA	#N/A	NA	NA	NA	NA	#N/A	#N/A	#N/A	#N/A	1.103	0.358444	FALSE
TGGT1_228080	dihydrouridine synthase (dus) protein	0.26	TGGT1_228080-t26_1-p1 1xPhospho [T517(99.6)]	1xTMT [K2]; 1xTMT [N-Term]; 1xPhospho [T3(99.6)]	[R].SKTQDGDETR.[K]	NA	NA	NA	NA	NA	NA	NA	#N/A	NA	#N/A	NA	NA	NA	NA	#N/A	#N/A	#N/A	#N/A	1.571	2.16222	TRUE
TGGT1_244110	nucleosome assembly protein (nap) protein	-0.88	TGGT1_244110-t26_1-p1 1xPhospho [S408(100)]	1xTMT [K9]; 1xTMT [N-Term]; 1xPhospho [S10(100)]	[R].LEAVTIDNKSEEENEILSSLSPEQR.[R]	NA	NA	NA	NA	NA	NA	NA	#N/A	NA	#N/A	NA	NA	NA	NA	#N/A	#N/A	#N/A	#N/A	1.048	0.146461	FALSE
TGGT1_224480	putative cell-cycle-associated protein kinase CLK	-1.32	TGGT1_224480-t26_1-p1 1xPhospho [S1257(100)]	1xTMT [N-Term]; 1xPhospho [S2(100)]	[R].YSETAWR.[E]	NA	NA	NA	NA	NA	NA	NA	#N/A	NA	#N/A	NA	NA	NA	NA	#N/A	#N/A	#N/A	#N/A	0.946	-0.246671	FALSE
TGGT1_288240	hypothetical protein	-1.33	TGGT1_288240-t26_1-p1 1xPhospho [S811(100)]	1xTMT [K22]; 1xTMT [N-Term]; 1xPhospho [S11(100)]	[R].GPLLGSGEEGSEGEGEGTREEK.[E]	NA	NA	NA	NA	NA	NA	NA	#N/A	NA	#N/A	NA	NA	NA	NA	#N/A	#N/A	#N/A	#N/A	1.122	0.431674	FALSE
TGGT1_214880	hypothetical protein	0.01	TGGT1_214880-t26_1-p1 2xPhospho [T712(100); T717(100)]	1xTMT [N-Term]; 2xPhospho [T4(100); T9(100)]	[K].SEVTEDSHTDRDSQGLR.[C]	NA	NA	NA	NA	NA	NA	NA	#N/A	NA	#N/A	NA	NA	NA	NA	#N/A	#N/A	#N/A	#N/A	1.281	1.0445	FALSE
TGGT1_240910	hypothetical protein	-4.56	TGGT1_240910-t26_1-p1 1xPhospho [S367(100)]	1xTMT [N-Term]; 1xPhospho [S3(100)]	[R].SPSGLESNRPEDGNR.[N]	NA	NA	NA	NA	NA	NA	NA	#N/A	NA	#N/A	NA	NA	NA	NA	#N/A	#N/A	#N/A	#N/A	0.815	-0.751575	FALSE
TGGT1_318370	hypothetical protein	-3.63	TGGT1_318370-t26_1-p1 1xPhospho [S511(100)]	1xTMT [K5]; 1xTMT [N-Term]; 1xPhospho [S13(100)]	[R].HGDAKPEVSEVDSGEESLGATR.[S]	NA	NA	NA	NA	NA	NA	NA	#N/A	NA	#N/A	NA	NA	NA	NA	#N/A	#N/A	#N/A	#N/A	1.09	0.308339	FALSE
TGGT1_262390	TLD protein	-2.15	TGGT1_262390-t26_1-p1 1xPhospho [S736(100)]	1xTMT [N-Term]; 1xPhospho [S16(100)]	[R].IQASTLSPTEGGGRASDEDSR.[D]	NA	NA	NA	NA	NA	NA	NA	#N/A	NA	#N/A	NA	NA	NA	NA	#N/A	#N/A	#N/A	#N/A	1.279	1.03679	FALSE
	NA	NA		1xTMT [N-Term]; 1xPhospho [T/S]	[R].SEEDDGTTSAGTRR.[S]	NA	NA	NA	NA	NA	NA	NA	#N/A	NA	#N/A	NA	NA	NA	NA	#N/A	#N/A	#N/A	#N/A	0.689	-1.23721	FALSE
TGGT1_239885	hypothetical protein	-4.26	TGGT1_239885-t26_1-p1 1xPhospho [S4549(99.3)]	1xTMT [N-Term]; 1xPhospho [S1(99.3)]	[R].SSRPAPTDEETR.[E]	NA	NA	NA	NA	NA	NA	NA	#N/A	NA	#N/A	NA	NA	NA	NA	#N/A	#N/A	#N/A	#N/A	1.703	2.67098	TRUE
TGGT1_264760	Oxysterol-binding protein	-6.07	TGGT1_264760-t26_1-p1 1xPhospho [S19(100)]	1xTMT [N-Term]; 1xPhospho [S8(100)]	[R].VRPLASPSPEGSESSSR.[R]	NA	NA	NA	NA	NA	NA	NA	#N/A	NA	#N/A	NA	NA	NA	NA	#N/A	#N/A	#N/A	#N/A	1.223	0.820952	FALSE
TGGT1_317720	putative eukaryotic translation initiation factor 3 subunit 7	-4.82	TGGT1_317720-t26_1-p1 1xPhospho [T428(99.5)]	1xOxidation [M8]; 2xTMT [K1; K14]; 1xTMT [N-Term]; 1xPhospho [T9(99.5)]	[R].KPSPGDEMTGGHSK.[R]	NA	NA	NA	NA	NA	NA	NA	#N/A	NA	#N/A	NA	NA	NA	NA	#N/A	#N/A	#N/A	#N/A	1.041	0.119481	FALSE
TGGT1_234900	PHD-finger domain-containing protein	-4.45	TGGT1_234900-t26_1-p1 1xMethylthio [C3868]; 2xPhospho [S3880(100); T3883(100)]	1xMethylthio [C2]; 1xTMT [K19]; 1xTMT [N-Term]; 2xPhospho [S14(100); T17(100)]	[K].ECEANREEALGYESGGTEK.[L]	NA	NA	NA	NA	NA	NA	NA	#N/A	NA	#N/A	NA	NA	NA	NA	#N/A	#N/A	#N/A	#N/A	0.563	-1.72284	FALSE
TGGT1_254940	MIF4G domain-containing protein	-2.13	TGGT1_254940-t26_1-p1 1xPhospho [S705(100)]	1xTMT [K16]; 1xTMT [N-Term]; 1xPhospho [S3(100)]	[R].SFSPLVEGESRPFGEK.[K]	NA	NA	NA	NA	NA	NA	NA	#N/A	NA	#N/A	NA	NA	NA	NA	#N/A	#N/A	#N/A	#N/A	1.034	0.0925016	FALSE
TGGT1_256760	pyruvate kinase PyK1	-4.03	TGGT1_256760-t26_1-p1 1xPhospho [S481(100)]	1xOxidation [M5]; 1xTMT [N-Term]; 1xPhospho [S9(100)]	[R].GVTTMQVPSFQGTDHVIR.[N]	NA	NA	NA	NA	NA	NA	NA	#N/A	NA	#N/A	NA	NA	NA	NA	#N/A	#N/A	#N/A	#N/A	0.971	-0.150315	FALSE
TGGT1_289520	hypothetical protein	-4.87	TGGT1_289520-t26_1-p1 1xPhospho [S2493(100)]	1xTMT [N-Term]; 1xPhospho [S13(100)]	[R].AGALRPGAAGAESPR.[G]	NA	NA	NA	NA	NA	NA	NA	#N/A	NA	#N/A	NA	NA	NA	NA	#N/A	#N/A	#N/A	#N/A	0.875	-0.520321	FALSE
TGGT1_246960	hypothetical protein	-0.45	TGGT1_246960-t26_1-p1 1xMethylthio [C477]; 1xPhospho [S470(100)]	1xMethylthio [C10]; 2xTMT [K1; K15]; 1xTMT [N-Term]; 1xPhospho [S3(100)]	[R].KRSEPGGETCETDAK.[K]	NA	NA	NA	NA	NA	NA	NA	#N/A	NA	#N/A	NA	NA	NA	NA	#N/A	#N/A	#N/A	#N/A	1.259	0.959704	FALSE
TGGT1_244880	DNA-directed RNA polymerase I RPA1	-4.35	TGGT1_244880-t26_1-p1 1xPhospho [T2712(100)]	1xTMT [K17]; 1xTMT [N-Term]; 1xPhospho [T7(100)]	[K].ETDRAETAGEQEVTGVK.[K]	NA	NA	NA	NA	NA	NA	NA	#N/A	NA	#N/A	NA	NA	NA	NA	#N/A	#N/A	#N/A	#N/A	0.94	-0.269796	FALSE
TGGT1_263070	CMGC kinase, CK2 family	-2.65	TGGT1_263070-t26_1-p1 1xPhospho [S117(100)]	1xTMT [N-Term]; 1xPhospho [S3(100)]	[R].GLSGGPSYAASQEPESSQNVAR.[Y]	NA	NA	NA	NA	NA	NA	NA	#N/A	NA	#N/A	NA	NA	NA	NA	#N/A	#N/A	#N/A	#N/A	1.014	0.0154169	FALSE
TGGT1_253750	PLU-1 family protein	-4.31	TGGT1_253750-t26_1-p1 1xPhospho [S5011(100)]	1xTMT [N-Term]; 1xPhospho [S3(100)]	[K].RLSASPQR.[G]	NA	NA	NA	NA	NA	NA	NA	#N/A	NA	#N/A	NA	NA	NA	NA	#N/A	#N/A	#N/A	#N/A	1.103	0.358444	FALSE
TGGT1_244690	hypothetical protein	0.68	TGGT1_244690-t26_1-p1 1xPhospho [S422(100)]	1xTMT [N-Term]; 1xPhospho [S10(100)]	[R].ERPAGSDGDSETR.[D]	NA	NA	NA	NA	NA	NA	NA	#N/A	NA	#N/A	NA	NA	NA	NA	#N/A	#N/A	#N/A	#N/A	1.006	-0.0154169	FALSE
TGGT1_295680	putative periodic tryptophan protein PWP2	-5.3	TGGT1_295680-t26_1-p1 1xPhospho [S984(100)]	1xTMT [N-Term]; 1xPhospho [S15(100)]	[R].FITDSGDPLQEYDLSDEDDAVTEGVR.[E]	NA	NA	NA	NA	NA	NA	NA	#N/A	NA	#N/A	NA	NA	NA	NA	#N/A	#N/A	#N/A	#N/A	0.69	-1.23335	FALSE
TGGT1_249450	hypothetical protein	-1.71	TGGT1_249450-t26_1-p1 1xPhospho [S525(100)]	1xTMT [N-Term]; 1xPhospho [S3(100)]	[R].SRSESQR.[R]	NA	NA	NA	NA	NA	NA	NA	#N/A	NA	#N/A	NA	NA	NA	NA	#N/A	#N/A	#N/A	#N/A	1.163	0.589698	FALSE
TGGT1_212260	Sjogren's syndrome/scleroderma autoantigen 1 (Autoantigen p27) protein	-4.5	TGGT1_212260-t26_1-p1 1xMethylthio [C272]; 1xPhospho [S273(99.6)]	1xMethylthio [C8]; 1xTMT [N-Term]; 1xPhospho [S9(99.6)]	[R].AVSFQATCSVAGR.[S]	NA	NA	NA	NA	NA	NA	NA	#N/A	NA	#N/A	NA	NA	NA	NA	#N/A	#N/A	#N/A	#N/A	2.188	4.54029	TRUE
TGGT1_261490	hypothetical protein	-6.89	TGGT1_261490-t26_1-p1 1xPhospho [T376(100)]	1xTMT [N-Term]; 1xPhospho [T5(100)]	[R].GRGDTEER.[E]	NA	NA	NA	NA	NA	NA	NA	#N/A	NA	#N/A	NA	NA	NA	NA	#N/A	#N/A	#N/A	#N/A	0.888	-0.470216	FALSE
TGGT1_319900	hypothetical protein	-1.47	TGGT1_319900-t26_1-p1 1xPhospho [T1946(100)]	1xTMT [N-Term]; 1xPhospho [T9(100)]	[K].AFALQHEETPTGHAGEER.[V]	NA	NA	NA	NA	NA	NA	NA	#N/A	NA	#N/A	NA	NA	NA	NA	#N/A	#N/A	#N/A	#N/A	0.915	-0.366152	FALSE
TGGT1_223790	hypothetical protein	0	TGGT1_223790-t26_1-p1 1xPhospho [S430(100)]	1xTMT [N-Term]; 1xPhospho [S6(100)]	[R].IDESDSPR.[L]	NA	NA	NA	NA	NA	NA	NA	#N/A	NA	#N/A	NA	NA	NA	NA	#N/A	#N/A	#N/A	#N/A	1.184	0.670637	FALSE
TGGT1_204410	endonuclease/exonuclease/phosphatase family protein	-0.49	TGGT1_204410-t26_1-p1 1xPhospho [S759(100)]	1xTMT [N-Term]; 1xPhospho [S4(100)]	[K].RQFSSELR.[A]	NA	NA	NA	NA	NA	NA	NA	#N/A	NA	#N/A	NA	NA	NA	NA	#N/A	#N/A	#N/A	#N/A	0.828	-0.70147	FALSE
TGGT1_259640	nucleoporin autopeptidase	-4.08	TGGT1_259640-t26_1-p1 1xPhospho [S1041(100)]	1xTMT [K13]; 1xTMT [N-Term]; 1xPhospho [S9(100)]	[R].GWTANVEVSPSAK.[K]	NA	NA	NA	NA	NA	NA	NA	#N/A	NA	#N/A	NA	NA	NA	NA	#N/A	#N/A	#N/A	#N/A	1.114	0.40084	FALSE
	NA	NA		1xTMT [N-Term]; 1xPhospho [T]	[K].RTETPEGR.[E]	NA	NA	NA	NA	NA	NA	NA	#N/A	NA	#N/A	NA	NA	NA	NA	#N/A	#N/A	#N/A	#N/A	1.044	0.131044	FALSE
TGGT1_309140	transducin beta-like protein TBL1	-4.02	TGGT1_309140-t26_1-p1 1xPhospho [T119(100)]	1xTMT [N-Term]; 1xPhospho [T23(100)]	[R].REGSEDVASASGLLASLAEGAATPR.[Y]	NA	NA	NA	NA	NA	NA	NA	#N/A	NA	#N/A	NA	NA	NA	NA	#N/A	#N/A	#N/A	#N/A	1.028	0.0693762	FALSE
TGGT1_220175	hypothetical protein	-1.58	TGGT1_220175-t26_1-p1 1xPhospho [S125(100)]	1xTMT [N-Term]; 1xPhospho [S3(100)]	[R].TRSVEGEEEVPAGR.[Q]	NA	NA	NA	NA	NA	NA	NA	#N/A	NA	#N/A	NA	NA	NA	NA	#N/A	#N/A	#N/A	#N/A	0.893	-0.450945	FALSE
TGGT1_293000	3'5'-cyclic nucleotide phosphodiesterase domain-containing protein	-2.53	TGGT1_293000-t26_1-p1 1xMethylthio [C1681]; 1xPhospho [S1676(100)]	1xOxidation [M11]; 1xMethylthio [C15]; 1xTMT [K2]; 1xTMT [N-Term]; 1xPhospho [S10(100)]	[R].EKPGLLTLQSMGDFCR.[R]	NA	NA	NA	NA	NA	NA	NA	#N/A	NA	#N/A	NA	NA	NA	NA	#N/A	#N/A	#N/A	#N/A	0.807	-0.782409	FALSE
TGGT1_210980	putative alternative splicing type 3 and	-5.1	TGGT1_210980-t26_1-p1 1xPhospho [S366(100)]	1xTMT [N-Term]; 1xPhospho [S1(100)]	[R].SRDYPEGGR.[Q]	NA	NA	NA	NA	NA	NA	NA	#N/A	NA	#N/A	NA	NA	NA	NA	#N/A	#N/A	#N/A	#N/A	0.918	-0.354589	FALSE
TGGT1_272370	hypothetical protein	2.07	TGGT1_272370-t26_1-p1 1xPhospho [S2047(99.4)]	1xTMT [N-Term]; 1xPhospho [S6(99.4)]	[R].ADSRDSGNGR.[E]	NA	NA	NA	NA	NA	NA	NA	#N/A	NA	#N/A	NA	NA	NA	NA	#N/A	#N/A	#N/A	#N/A	1.128	0.454799	FALSE
TGGT1_221180	hypothetical protein	0.93	TGGT1_221180-t26_1-p1 1xPhospho [S788(100)]	1xTMT [N-Term]; 1xPhospho [S10(100)]	[R].ADSLPSTRLSPR.[L]	NA	NA	NA	NA	NA	NA	NA	#N/A	NA	#N/A	NA	NA	NA	NA	#N/A	#N/A	#N/A	#N/A	1.216	0.793972	FALSE
	NA	NA		1xTMT [N-Term]; 1xPhospho [T/S]	[R].VLASDGEAGTRTEEEAEDEVPASSPLSSLR.[V]	NA	NA	NA	NA	NA	NA	NA	#N/A	NA	#N/A	NA	NA	NA	NA	#N/A	#N/A	#N/A	#N/A	1.016	0.0231254	FALSE
	NA	NA		1xTMT [N-Term]; 1xPhospho [S]	[R].SVSWSRGDSEDAR.[S]	NA	NA	NA	NA	NA	NA	NA	#N/A	NA	#N/A	NA	NA	NA	NA	#N/A	#N/A	#N/A	#N/A	1.091	0.312193	FALSE
TGGT1_257430	hypothetical protein	-0.92	TGGT1_257430-t26_1-p1 1xPhospho [S1408(100)]	1xTMT [N-Term]; 1xPhospho [S3(100)]	[R].QASVSSALSESPLGGAGGR.[G]	NA	NA	NA	NA	NA	NA	NA	#N/A	NA	#N/A	NA	NA	NA	NA	#N/A	#N/A	#N/A	#N/A	0.889	-0.466362	FALSE
TGGT1_237280	TLD protein	-0.16	TGGT1_237280-t26_1-p1 1xPhospho [S973(100)]	1xTMT [N-Term]; 1xPhospho [S3(100)]	[R].RDSTEVQDFR.[R]	NA	NA	NA	NA	NA	NA	NA	#N/A	NA	#N/A	NA	NA	NA	NA	#N/A	#N/A	#N/A	#N/A	0.896	-0.439383	FALSE
TGGT1_234470	hypothetical protein	2.1	TGGT1_234470-t26_1-p1 1xPhospho [S228(99.5)]	1xTMT [N-Term]; 1xPhospho [S8(99.5)]	[R].STAAGSQSPR.[S]	NA	NA	NA	NA	NA	NA	NA	#N/A	NA	#N/A	NA	NA	NA	NA	#N/A	#N/A	#N/A	#N/A	1.223	0.820952	FALSE
TGGT1_229470	hypothetical protein	-1.49	TGGT1_229470-t26_1-p1 2xPhospho [S359(99.5); S362(99.5)]	1xTMT [K22]; 1xTMT [N-Term]; 2xPhospho [S14(99.5); S17(99.5)]	[K].GEQQGPALTSTGESERSHDHEK.[S]	NA	NA	NA	NA	NA	NA	NA	#N/A	NA	#N/A	NA	NA	NA	NA	#N/A	#N/A	#N/A	#N/A	0.876	-0.516467	FALSE
TGGT1_205130	hypothetical protein	-0.51	TGGT1_205130-t26_1-p1 1xPhospho [S565(100)]	1xTMT [N-Term]; 1xPhospho [S7(100)]	[R].EIQQSHSAPER.[E]	NA	NA	NA	NA	NA	NA	NA	#N/A	NA	#N/A	NA	NA	NA	NA	#N/A	#N/A	#N/A	#N/A	0.733	-1.06762	FALSE
TGGT1_271120	endonuclease/exonuclease/phosphatase family protein	-1.43	TGGT1_271120-t26_1-p1 1xPhospho [T963(100)]	1xTMT [N-Term]; 1xPhospho [T3(100)]	[R].RNTSGDNR.[A]	NA	NA	NA	NA	NA	NA	NA	#N/A	NA	#N/A	NA	NA	NA	NA	#N/A	#N/A	#N/A	#N/A	1.135	0.481779	FALSE
TGGT1_292055	calcium dependent protein kinase CDPK8	-0.68	TGGT1_292055-t26_1-p1 1xPhospho [S39(99.6)]	1xTMT [K16]; 1xTMT [N-Term]; 1xPhospho [S9(99.6)]	[R].VLESASAESGREDEQK.[R]	NA	NA	NA	NA	NA	NA	NA	#N/A	NA	#N/A	NA	NA	NA	NA	#N/A	#N/A	#N/A	#N/A	1.09	0.308339	FALSE
TGGT1_214440	4'-phosphopantetheinyl transferase superfamily protein	2.14	TGGT1_214440-t26_1-p1 1xPhospho [S311(100)]	1xTMT [N-Term]; 1xPhospho [S6(100)]	[K].SLSLESDEDTGEDRPMVR.[I]	NA	NA	NA	NA	NA	NA	NA	#N/A	NA	#N/A	NA	NA	NA	NA	#N/A	#N/A	#N/A	#N/A	1.105	0.366152	FALSE
	NA	NA		1xTMT [N-Term]; 1xPhospho [S/T]	[R].ATEADEESRETADGEDDSER.[D]	NA	NA	NA	NA	NA	NA	NA	#N/A	NA	#N/A	NA	NA	NA	NA	#N/A	#N/A	#N/A	#N/A	1.124	0.439383	FALSE
TGGT1_220230B	leucine rich repeat-containing protein	-1.1	TGGT1_220230B-t26_1-p1 1xPhospho [S149(100)]	1xTMT [N-Term]; 1xPhospho [S3(100)]	[R].RGSSSSGEASSQTSR.[L]	NA	NA	NA	NA	NA	NA	NA	#N/A	NA	#N/A	NA	NA	NA	NA	#N/A	#N/A	#N/A	#N/A	0.838	-0.662928	FALSE
TGGT1_225360	hypothetical protein	-5.85	TGGT1_225360-t26_1-p1 2xMethylthio [C563; C564]; 1xPhospho [S568(99.7)]	2xMethylthio [C3; C4]; 1xTMT [N-Term]; 1xPhospho [S8(99.7)]	[R].TSCCTTLSEDDDEADGR.[A]	NA	NA	NA	NA	NA	NA	NA	#N/A	NA	#N/A	NA	NA	NA	NA	#N/A	#N/A	#N/A	#N/A	0.305	-2.71723	TRUE
TGGT1_320030	hypothetical protein	-0.19	TGGT1_320030-t26_1-p1 1xPhospho [S613(100)]	1xTMT [N-Term]; 1xPhospho [S9(100)]	[K].GAESTQYRSR.[S]	NA	NA	NA	NA	NA	NA	NA	#N/A	NA	#N/A	NA	NA	NA	NA	#N/A	#N/A	#N/A	#N/A	1.517	1.9541	FALSE
TGGT1_209108	hypothetical protein	-2.54	TGGT1_209108-t26_1-p1 1xPhospho [S388(100)]	1xTMT [N-Term]; 1xPhospho [S4(100)]	[R].LEESGERR.[F]	NA	NA	NA	NA	NA	NA	NA	#N/A	NA	#N/A	NA	NA	NA	NA	#N/A	#N/A	#N/A	#N/A	1.028	0.0693762	FALSE
TGGT1_230490	phosphatidylinositol-4-phosphate 5-kinase	-5.81	TGGT1_230490-t26_1-p1 1xPhospho [S497(100)]	1xTMT [N-Term]; 1xPhospho [S1(100)]	[R].SSEAVESVREDEASTQR.[R]	NA	NA	NA	NA	NA	NA	NA	#N/A	NA	#N/A	NA	NA	NA	NA	#N/A	#N/A	#N/A	#N/A	0.599	-1.58409	FALSE
TGGT1_300270	hypothetical protein	-0.33	TGGT1_300270-t26_1-p1 1xPhospho [S301(100)]	1xTMT [K10]; 1xTMT [N-Term]; 1xPhospho [S1(100)]	[R].SLPAYHYLEK.[M]	NA	NA	NA	NA	NA	NA	NA	#N/A	NA	#N/A	NA	NA	NA	NA	#N/A	#N/A	#N/A	#N/A	1.514	1.94253	FALSE
TGGT1_313270	hypothetical protein	-3.31	TGGT1_313270-t26_1-p1 1xPhospho [T2092(100)]	1xTMT [N-Term]; 1xPhospho [T9(100)]	[R].DQGTGAERTEPDDSGASGR.[G]	NA	NA	NA	NA	NA	NA	NA	#N/A	NA	#N/A	NA	NA	NA	NA	#N/A	#N/A	#N/A	#N/A	0.918	-0.354589	FALSE
TGGT1_224920	hypothetical protein	-4.56	TGGT1_224920-t26_1-p1 1xPhospho [S1395(100)]	1xTMT [K6]; 1xTMT [N-Term]; 1xPhospho [S9(100)]	[R].SDETEKPGSPTQR.[D]	NA	NA	NA	NA	NA	NA	NA	#N/A	NA	#N/A	NA	NA	NA	NA	#N/A	#N/A	#N/A	#N/A	1.011	0.00385423	FALSE
TGGT1_225020	hypothetical protein	-2.78	TGGT1_225020-t26_1-p1 1xPhospho [S138(99.6)]	1xTMT [N-Term]; 1xPhospho [S3(99.6)]	[K].RTSTGLEER.[M]	NA	NA	NA	NA	NA	NA	NA	#N/A	NA	#N/A	NA	NA	NA	NA	#N/A	#N/A	#N/A	#N/A	1.108	0.377715	FALSE
TGGT1_309140	transducin beta-like protein TBL1	-4.02	TGGT1_309140-t26_1-p1 1xPhospho [S128(100)]	1xTMT [K13]; 1xTMT [N-Term]; 1xPhospho [S7(100)]	[R].YAPAAASPSHLVK.[N]	NA	NA	NA	NA	NA	NA	NA	#N/A	NA	#N/A	NA	NA	NA	NA	#N/A	#N/A	#N/A	#N/A	1.145	0.520321	FALSE
TGGT1_263090	14-3-3 protein	-5.79	TGGT1_263090-t26_1-p1 1xPhospho [S279(100)]	1xTMT [K19]; 1xTMT [N-Term]; 1xPhospho [S14(100)]	[K].RAFDDAITEFDNVSEDSYK.[D]	NA	NA	NA	NA	NA	NA	NA	#N/A	NA	#N/A	NA	NA	NA	NA	#N/A	#N/A	#N/A	#N/A	1.965	3.68079	TRUE
TGGT1_228150	hypothetical protein	-1.48	TGGT1_228150-t26_1-p1 1xPhospho [T360(100)]	1xTMT [K19]; 1xTMT [N-Term]; 1xPhospho [T16(100)]	[R].RTDTGSGPAGAVSSGTPDK.[Q]	NA	NA	NA	NA	NA	NA	NA	#N/A	NA	#N/A	NA	NA	NA	NA	#N/A	#N/A	#N/A	#N/A	0.988	-0.0847931	FALSE
TGGT1_244720	hypothetical protein	-1.91	TGGT1_244720-t26_1-p1 1xPhospho [S1938(100)]	1xTMT [N-Term]; 1xPhospho [S5(100)]	[R].ERPLSPSFSR.[R]	NA	NA	NA	NA	NA	NA	NA	#N/A	NA	#N/A	NA	NA	NA	NA	#N/A	#N/A	#N/A	#N/A	1.156	0.562718	FALSE
TGGT1_212820	ubiquitin family protein	-3.09	TGGT1_212820-t26_1-p1 1xPhospho [S511(100)]	1xTMT [N-Term]; 1xPhospho [S3(100)]	[R].SRSEEGSGTSFGTR.[E]	NA	NA	NA	NA	NA	NA	NA	#N/A	NA	#N/A	NA	NA	NA	NA	#N/A	#N/A	#N/A	#N/A	1.246	0.909599	FALSE
TGGT1_226250	DEAD (Asp-Glu-Ala-Asp) box polypeptide DDX3X	-4.25	TGGT1_226250-t26_1-p1 1xPhospho [S355(100)]	1xTMT [K11]; 1xTMT [N-Term]; 1xPhospho [S8(100)]	[R].TVAVYGGSDVKR.[Q]	NA	NA	NA	NA	NA	NA	NA	#N/A	NA	#N/A	NA	NA	NA	NA	#N/A	#N/A	#N/A	#N/A	0.803	-0.797826	FALSE
TGGT1_251730	hypothetical protein	-4.64	TGGT1_251730-t26_1-p1 2xPhospho [S9(100); S10(100)]	1xTMT [N-Term]; 2xPhospho [S2(100); S3(100)]	[R].RSSAGER.[A]	NA	NA	NA	NA	NA	NA	NA	#N/A	NA	#N/A	NA	NA	NA	NA	#N/A	#N/A	#N/A	#N/A	0.913	-0.373861	FALSE
	NA	NA		1xTMT [K27]; 1xTMT [N-Term]; 1xPhospho [S/T]	[R].VSPSREASPLPSSLPASSTDSSGQTEK.[R]	NA	NA	NA	NA	NA	NA	NA	#N/A	NA	#N/A	NA	NA	NA	NA	#N/A	#N/A	#N/A	#N/A	1.3	1.11773	FALSE
TGGT1_219682	putative pyruvate dehydrogenase kinase	-0.83	TGGT1_219682-t26_1-p1 1xPhospho [S633(100)]	1xOxidation [M15]; 1xTMT [K1]; 1xTMT [N-Term]; 1xPhospho [S8(100)]	[R].KLETEEGSPSEGLGMTETDTR.[S]	NA	NA	NA	NA	NA	NA	NA	#N/A	NA	#N/A	NA	NA	NA	NA	#N/A	#N/A	#N/A	#N/A	0.882	-0.493342	FALSE
TGGT1_271460	putative protein c14orf29	0.03	TGGT1_271460-t26_1-p1 1xPhospho [S656(100)]	1xTMT [N-Term]; 1xPhospho [S9(100)]	[K].SLGSADSASNAAEMETSHR.[R]	NA	NA	NA	NA	NA	NA	NA	#N/A	NA	#N/A	NA	NA	NA	NA	#N/A	#N/A	#N/A	#N/A	0.894	-0.447091	FALSE
TGGT1_313390	ribosomal protein RPL6	-3.92	TGGT1_313390-t26_1-p1 1xPhospho [S270(100)]	1xOxidation [M6]; 2xTMT [K1; K14]; 1xTMT [N-Term]; 1xPhospho [S13(100)]	[K].KQDEGMFVQQSDSK.[A]	NA	NA	NA	NA	NA	NA	NA	#N/A	NA	#N/A	NA	NA	NA	NA	#N/A	#N/A	#N/A	#N/A	0.37	-2.46671	TRUE
TGGT1_237230	hypothetical protein	2.83	TGGT1_237230-t26_1-p1 1xPhospho [S115(100)]	1xTMT [N-Term]; 1xPhospho [S9(100)]	[K].RPQQVGGGSDYGLHDGYPVR.[H]	NA	NA	NA	NA	NA	NA	NA	#N/A	NA	#N/A	NA	NA	NA	NA	#N/A	#N/A	#N/A	#N/A	1.58	2.19691	TRUE
TGGT1_238410	hypothetical protein	-1.75	TGGT1_238410-t26_1-p1 1xPhospho [T519(100)]	2xTMT [K13; K14]; 1xTMT [N-Term]; 1xPhospho [T6(100)]	[K].SNTGETDGQEEGKK.[H]	NA	NA	NA	NA	NA	NA	NA	#N/A	NA	#N/A	NA	NA	NA	NA	#N/A	#N/A	#N/A	#N/A	1.451	1.69972	FALSE
TGGT1_301270	Tyrosine kinase-like (TKL) protein	-5.18	TGGT1_301270-t26_1-p1 2xPhospho [T3338(100); T3342(99.7)]	1xTMT [N-Term]; 2xPhospho [T1(100); T5(99.7)]	[K].TPTQTPNHR.[R]	NA	NA	NA	NA	NA	NA	NA	#N/A	NA	#N/A	NA	NA	NA	NA	#N/A	#N/A	#N/A	#N/A	1.355	1.32971	FALSE
TGGT1_305180	Na+/H+ exchanger NHE3	-2.81	TGGT1_305180-t26_1-p1 1xPhospho [S1195(100)]	1xTMT [N-Term]; 1xPhospho [S3(100)]	[R].RQSREEDSDVDDMTR.[G]	NA	NA	NA	NA	NA	NA	NA	#N/A	NA	#N/A	NA	NA	NA	NA	#N/A	#N/A	#N/A	#N/A	0.944	-0.254379	FALSE
TGGT1_250790	hypothetical protein	-1.09	TGGT1_250790-t26_1-p1 1xPhospho [S1026(98.5)]	1xTMT [K12]; 1xTMT [N-Term]; 1xPhospho [S4(98.5)]	[K].DRDSFSSEPFYK.[T]	NA	NA	NA	NA	NA	NA	NA	#N/A	NA	#N/A	NA	NA	NA	NA	#N/A	#N/A	#N/A	#N/A	0.888	-0.470216	FALSE
TGGT1_299190	B-box zinc finger domain-containing protein	-2.58	TGGT1_299190-t26_1-p1 1xPhospho [T112(100)]	1xTMT [N-Term]; 1xPhospho [T4(100)]	[R].RTDTSFVAR.[S]	NA	NA	NA	NA	NA	NA	NA	#N/A	NA	#N/A	NA	NA	NA	NA	#N/A	#N/A	#N/A	#N/A	1.409	1.53784	FALSE
TGGT1_212990	hypothetical protein	-0.35	TGGT1_212990-t26_1-p1 2xPhospho [S263(100); S267(100)]	1xTMT [N-Term]; 2xPhospho [S13(100); S17(100)]	[R].AYFAQDETTEIHSPAESESR.[G]	NA	NA	NA	NA	NA	NA	NA	#N/A	NA	#N/A	NA	NA	NA	NA	#N/A	#N/A	#N/A	#N/A	1.155	0.558864	FALSE
TGGT1_240980	hypothetical protein	-0.98	TGGT1_240980-t26_1-p1 2xPhospho [S458(98.7); S466(99.3)]	1xTMT [K17]; 1xTMT [N-Term]; 2xPhospho [S7(98.7); S15(99.3)]	[R].QASSRDSFEAQASDSPK.[E]	NA	NA	NA	NA	NA	NA	NA	#N/A	NA	#N/A	NA	NA	NA	NA	#N/A	#N/A	#N/A	#N/A	1.616	2.33567	TRUE
TGGT1_212220	hypothetical protein	-4.91	TGGT1_212220-t26_1-p1 1xMethylthio [C954]; 1xPhospho [S959(100)]	1xMethylthio [C14]; 1xTMT [K28]; 1xTMT [N-Term]; 1xPhospho [S19(100)]	[K].GNIGDDETVAGHSCPLIVSPRPDDEADK.[A]	NA	NA	NA	NA	NA	NA	NA	#N/A	NA	#N/A	NA	NA	NA	NA	#N/A	#N/A	#N/A	#N/A	1.077	0.258234	FALSE
TGGT1_271100	NUC153 domain-containing protein	-4.14	TGGT1_271100-t26_1-p1 1xPhospho [S18(99.6)]	1xTMT [N-Term]; 1xPhospho [S3(99.6)]	[R].RPSSDNGR.[K]	NA	NA	NA	NA	NA	NA	NA	#N/A	NA	#N/A	NA	NA	NA	NA	#N/A	#N/A	#N/A	#N/A	0.821	-0.72845	FALSE
TGGT1_224260	PHD-finger domain-containing protein	-5.13	TGGT1_224260-t26_1-p1 1xPhospho [S5101(100)]	1xTMT [N-Term]; 1xPhospho [S7(100)]	[R].TGASAWSEGEREGR.[R]	NA	NA	NA	NA	NA	NA	NA	#N/A	NA	#N/A	NA	NA	NA	NA	#N/A	#N/A	#N/A	#N/A	1.031	0.0809389	FALSE
TGGT1_202470	rRNA metabolism protein, SBDS family protein	-2.7	TGGT1_202470-t26_1-p1 1xPhospho [S530(100)]	1xTMT [N-Term]; 1xPhospho [S3(100)]	[R].RDSYAEPQMR.[S]	NA	NA	NA	NA	NA	NA	NA	#N/A	NA	#N/A	NA	NA	NA	NA	#N/A	#N/A	#N/A	#N/A	0.914	-0.370006	FALSE
	NA	NA		1xTMT [N-Term]; 1xPhospho [T/S]	[R].AEGSGDAGAEPRGTPEPSAR.[S]	NA	NA	NA	NA	NA	NA	NA	#N/A	NA	#N/A	NA	NA	NA	NA	#N/A	#N/A	#N/A	#N/A	1.367	1.37596	FALSE
TGGT1_214320	facilitative glucose transporter GT1	-1.01	TGGT1_214320-t26_1-p1 1xPhospho [S526(100)]	1xOxidation [M1]; 1xTMT [N-Term]; 1xPhospho [S8(100)]	[R].MELNSSPSVPLTR.[G]	NA	NA	NA	NA	NA	NA	NA	#N/A	NA	#N/A	NA	NA	NA	NA	#N/A	#N/A	#N/A	#N/A	1.444	1.67274	FALSE
TGGT1_220190	hypothetical protein	-3.28	TGGT1_220190-t26_1-p1 1xPhospho [S380(100)]	1xTMT [N-Term]; 1xPhospho [S1(100)]	[K].SYGLESR.[K]	NA	NA	NA	NA	NA	NA	NA	#N/A	NA	#N/A	NA	NA	NA	NA	#N/A	#N/A	#N/A	#N/A	1.542	2.05045	TRUE
TGGT1_273070	putative GTPase activating protein for adp ribosylation factor	-3.81	TGGT1_273070-t26_1-p1 1xPhospho [S83(100)]	1xTMT [N-Term]; 1xPhospho [S3(100)]	[R].YVSEADRDEVFR.[R]	NA	NA	NA	NA	NA	NA	NA	#N/A	NA	#N/A	NA	NA	NA	NA	#N/A	#N/A	#N/A	#N/A	0.57	-1.69586	FALSE
TGGT1_280560	selenide, water dikinase	0.07	TGGT1_280560-t26_1-p1 1xMethylthio [C307]; 1xPhospho [T309(100)]	1xMethylthio [C4]; 1xTMT [N-Term]; 1xPhospho [T6(100)]	[K].GEDCSTPR.[D]	NA	NA	NA	NA	NA	NA	NA	#N/A	NA	#N/A	NA	NA	NA	NA	#N/A	#N/A	#N/A	#N/A	1.277	1.02908	FALSE
TGGT1_213040	hypothetical protein	-4.77	TGGT1_213040-t26_1-p1 1xPhospho [S266(100)]	1xTMT [N-Term]; 1xPhospho [S11(100)]	[R].EFSSPLPSDRSPLR.[A]	NA	NA	NA	NA	NA	NA	NA	#N/A	NA	#N/A	NA	NA	NA	NA	#N/A	#N/A	#N/A	#N/A	1.149	0.535738	FALSE
TGGT1_216670	FUSE-binding protein 2 / KH-type splicing regulatory protein	-3.31	TGGT1_216670-t26_1-p1 1xPhospho [S276(100)]	1xTMT [K15]; 1xTMT [N-Term]; 1xPhospho [S10(100)]	[R].AGHAGNGSASPSGAK.[E]	NA	NA	NA	NA	NA	NA	NA	#N/A	NA	#N/A	NA	NA	NA	NA	#N/A	#N/A	#N/A	#N/A	0.95	-0.231254	FALSE
TGGT1_256760	pyruvate kinase PyK1	-4.03	TGGT1_256760-t26_1-p1 1xPhospho [S24(100)]	1xOxidation [M8]; 1xTMT [K14]; 1xTMT [N-Term]; 1xPhospho [S3(100)]	[R].LVSASSVMTQQLGK.[S]	NA	NA	NA	NA	NA	NA	NA	#N/A	NA	#N/A	NA	NA	NA	NA	#N/A	#N/A	#N/A	#N/A	0.58	-1.65732	FALSE
TGGT1_249350	esterase/lipase/thioesterase domain-containing protein	0.25	TGGT1_249350-t26_1-p1 1xPhospho [T35(99.8)]	1xOxidation [M5]; 1xTMT [N-Term]; 1xPhospho [T4(99.8)]	[K].HSNTMTR.[G]	NA	NA	NA	NA	NA	NA	NA	#N/A	NA	#N/A	NA	NA	NA	NA	#N/A	#N/A	#N/A	#N/A	0.946	-0.246671	FALSE
TGGT1_217340	hypothetical protein	-1.09	TGGT1_217340-t26_1-p1 1xPhospho [S466(99.8)]	1xTMT [N-Term]; 1xPhospho [S4(99.8)]	[R].HSDSESQR.[A]	NA	NA	NA	NA	NA	NA	NA	#N/A	NA	#N/A	NA	NA	NA	NA	#N/A	#N/A	#N/A	#N/A	1.077	0.258234	FALSE
TGGT1_288350	hypothetical protein	-5.41	TGGT1_288350-t26_1-p1 2xPhospho [S788(100); S789(100)]	1xTMT [K10]; 1xTMT [N-Term]; 2xPhospho [S5(100); S6(100)]	[K].ETRNSSADEK.[K]	NA	NA	NA	NA	NA	NA	NA	#N/A	NA	#N/A	NA	NA	NA	NA	#N/A	#N/A	#N/A	#N/A	0.974	-0.138752	FALSE
TGGT1_311180	hypothetical protein	-2.66	TGGT1_311180-t26_1-p1 1xPhospho [S1679(100)]	1xTMT [N-Term]; 1xPhospho [S1(100)]	[R].STGGGDETERETER.[E]	NA	NA	NA	NA	NA	NA	NA	#N/A	NA	#N/A	NA	NA	NA	NA	#N/A	#N/A	#N/A	#N/A	0.891	-0.458654	FALSE
TGGT1_228770	hypothetical protein	0.24	TGGT1_228770-t26_1-p1 1xPhospho [S485(100)]	1xTMT [N-Term]; 1xPhospho [S3(100)]	[R].RDSSATR.[T]	NA	NA	NA	NA	NA	NA	NA	#N/A	NA	#N/A	NA	NA	NA	NA	#N/A	#N/A	#N/A	#N/A	0.91	-0.385423	FALSE
TGGT1_220900	hypothetical protein	-3.42	TGGT1_220900-t26_1-p1 2xPhospho [S332(100); S]	1xTMT [K10]; 1xTMT [N-Term]; 2xPhospho [S3(100); S]	[R].RLSISSREEK.[R]	NA	NA	NA	NA	NA	NA	NA	#N/A	NA	#N/A	NA	NA	NA	NA	#N/A	#N/A	#N/A	#N/A	1.08	0.269796	FALSE
TGGT1_315760	AP2 domain transcription factor AP2XI-4	0.29	TGGT1_315760-t26_1-p1 1xPhospho [S2992(100)]	1xTMT [N-Term]; 1xPhospho [S10(100)]	[R].ETLRPSSGFSGEETPR.[S]	NA	NA	NA	NA	NA	NA	NA	#N/A	NA	#N/A	NA	NA	NA	NA	#N/A	#N/A	#N/A	#N/A	1.105	0.366152	FALSE
TGGT1_209500	hypothetical protein	0.12	TGGT1_209500-t26_1-p1 1xPhospho [S619(100)]	1xTMT [N-Term]; 1xPhospho [S3(100)]	[R].RSSLPGEETSR.[E]	NA	NA	NA	NA	NA	NA	NA	#N/A	NA	#N/A	NA	NA	NA	NA	#N/A	#N/A	#N/A	#N/A	1.1	0.346881	FALSE
TGGT1_228230	hypothetical protein	-2.06	TGGT1_228230-t26_1-p1 1xMethylthio [C1177]; 1xPhospho [S1159(100)]	1xMethylthio [C21]; 1xTMT [N-Term]; 1xPhospho [S3(100)]	[R].VASATDLSSQDIIRDPFAEACAR.[E]	NA	NA	NA	NA	NA	NA	NA	#N/A	NA	#N/A	NA	NA	NA	NA	#N/A	#N/A	#N/A	#N/A	1.073	0.242817	FALSE
TGGT1_253750	PLU-1 family protein	-4.31	TGGT1_253750-t26_1-p1 1xPhospho [S4366(100)]	1xTMT [N-Term]; 1xPhospho [S3(100)]	[R].SRSADLSSSR.[K]	NA	NA	NA	NA	NA	NA	NA	#N/A	NA	#N/A	NA	NA	NA	NA	#N/A	#N/A	#N/A	#N/A	0.943	-0.258234	FALSE
TGGT1_271090	hypothetical protein	-3.08	TGGT1_271090-t26_1-p1 1xPhospho [S749(100)]	1xTMT [N-Term]; 1xPhospho [S4(100)]	[R].DRDSER.[A]	NA	NA	NA	NA	NA	NA	NA	#N/A	NA	#N/A	NA	NA	NA	NA	#N/A	#N/A	#N/A	#N/A	1.123	0.435528	FALSE
TGGT1_285268	DnaJ domain-containing protein	-4.17	TGGT1_285268-t26_1-p1 1xPhospho [S123(100)]	1xTMT [N-Term]; 1xPhospho [S6(100)]	[K].QESGDSLDEERGPSR.[L]	NA	NA	NA	NA	NA	NA	NA	#N/A	NA	#N/A	NA	NA	NA	NA	#N/A	#N/A	#N/A	#N/A	0.677	-1.28346	FALSE
TGGT1_305140	phospholipase, patatin family protein	-3.48	TGGT1_305140-t26_1-p1 1xPhospho [S502(99.3)]	1xTMT [N-Term]; 1xPhospho [S6(99.3)]	[R].HERDPSTEAVGR.[R]	NA	NA	NA	NA	NA	NA	NA	#N/A	NA	#N/A	NA	NA	NA	NA	#N/A	#N/A	#N/A	#N/A	2.208	4.61737	TRUE
TGGT1_218520	microneme protein MIC6	1.05	TGGT1_218520-t26_1-p1 1xPhospho [S227(100)]	1xTMT [N-Term]; 1xPhospho [S8(100)]	[R].QREDEGESREPESDSTEPGR.[D]	NA	NA	NA	NA	NA	NA	NA	#N/A	NA	#N/A	NA	NA	NA	NA	#N/A	#N/A	#N/A	#N/A	1.086	0.292922	FALSE
	NA	NA		1xTMT [N-Term]; 1xPhospho [S]	[K].MNISFGADQVWNSDSGARPSFSDVPFGR.[S]	NA	NA	NA	NA	NA	NA	NA	#N/A	NA	#N/A	NA	NA	NA	NA	#N/A	#N/A	#N/A	#N/A	0.908	-0.393132	FALSE
TGGT1_313340	hypothetical protein	-0.18	TGGT1_313340-t26_1-p1 1xPhospho [T60(100)]	1xTMT [N-Term]; 1xPhospho [T6(100)]	[K].GTGEETVRGDTGSEGVR.[S]	NA	NA	NA	NA	NA	NA	NA	#N/A	NA	#N/A	NA	NA	NA	NA	#N/A	#N/A	#N/A	#N/A	1.375	1.4068	FALSE
TGGT1_254210	RNA recognition motif-containing protein	-2.09	TGGT1_254210-t26_1-p1 1xPhospho [S151(100)]	1xTMT [N-Term]; 1xPhospho [S18(100)]	[R].EQPLEFADATSEPQRPPSLGR.[G]	NA	NA	NA	NA	NA	NA	NA	#N/A	NA	#N/A	NA	NA	NA	NA	#N/A	#N/A	#N/A	#N/A	0.539	-1.81534	FALSE
TGGT1_261780	microneme protein MIC7	-3.8	TGGT1_261780-t26_1-p1 1xPhospho [S337(100)]	1xTMT [N-Term]; 1xPhospho [S22(100)]	[K].TNESEDDALLSGYGYDYGAAHSFRG.[-]	NA	NA	NA	NA	NA	NA	NA	#N/A	NA	#N/A	NA	NA	NA	NA	#N/A	#N/A	#N/A	#N/A	1.106	0.370006	FALSE
TGGT1_304970	putative cell-cycle-associated protein kinase CDK	-4.39	TGGT1_304970-t26_1-p1 1xPhospho [S693(100)]	1xTMT [N-Term]; 1xPhospho [S4(100)]	[R].RQGSEER.[R]	NA	NA	NA	NA	NA	NA	NA	#N/A	NA	#N/A	NA	NA	NA	NA	#N/A	#N/A	#N/A	#N/A	0.842	-0.647511	FALSE
TGGT1_292190	hypothetical protein	-5.68	TGGT1_292190-t26_1-p1 1xPhospho [S286(100)]	1xTMT [N-Term]; 1xPhospho [S7(100)]	[R].FEEQRGSEGETANPQR.[E]	NA	NA	NA	NA	NA	NA	NA	#N/A	NA	#N/A	NA	NA	NA	NA	#N/A	#N/A	#N/A	#N/A	1.137	0.489488	FALSE
TGGT1_244690	hypothetical protein	0.68	TGGT1_244690-t26_1-p1 1xPhospho [T333(100)]	1xTMT [N-Term]; 1xPhospho [T9(100)]	[R].EEPESLPRTPSSR.[S]	NA	NA	NA	NA	NA	NA	NA	#N/A	NA	#N/A	NA	NA	NA	NA	#N/A	#N/A	#N/A	#N/A	1.23	0.847931	FALSE
TGGT1_269710	hypothetical protein	-3.16	TGGT1_269710-t26_1-p1 1xPhospho [S729(100)]	1xTMT [K2]; 1xTMT [N-Term]; 1xPhospho [S8(100)]	[K].SKPQYTASDDDDSLR.[G]	NA	NA	NA	NA	NA	NA	NA	#N/A	NA	#N/A	NA	NA	NA	NA	#N/A	#N/A	#N/A	#N/A	1.106	0.370006	FALSE
TGGT1_308870	hypothetical protein	-1.73	TGGT1_308870-t26_1-p1 2xPhospho [S248(99.5); S250(100)]	1xTMT [N-Term]; 2xPhospho [S3(99.5); S5(100)]	[R].GTSHSER.[H]	NA	NA	NA	NA	NA	NA	NA	#N/A	NA	#N/A	NA	NA	NA	NA	#N/A	#N/A	#N/A	#N/A	0.967	-0.165732	FALSE
TGGT1_206450	putative autophagy-related cysteine peptidase atg4	-0.71	TGGT1_206450-t26_1-p1 2xPhospho [S2190(99.4); S]	1xTMT [N-Term]; 2xPhospho [S4(99.4); S]	[R].GSWSVPSSPRR.[V]	NA	NA	NA	NA	NA	NA	NA	#N/A	NA	#N/A	NA	NA	NA	NA	#N/A	#N/A	#N/A	#N/A	1.202	0.740013	FALSE
TGGT1_295850	cyclic nucleotide-binding domain-containing protein	-1.58	TGGT1_295850-t26_1-p1 1xPhospho [T183(99.6)]	1xTMT [N-Term]; 1xPhospho [T3(99.6)]	[K].SRTLAER.[F]	NA	NA	NA	NA	NA	NA	NA	#N/A	NA	#N/A	NA	NA	NA	NA	#N/A	#N/A	#N/A	#N/A	0.992	-0.0693762	FALSE
TGGT1_265770	hypothetical protein	-4.95	TGGT1_265770-t26_1-p1 1xPhospho [T2065(100)]	1xTMT [N-Term]; 1xPhospho [T13(100)]	[R].GTDRDNPGRGEETPGLFDR.[L]	NA	NA	NA	NA	NA	NA	NA	#N/A	NA	#N/A	NA	NA	NA	NA	#N/A	#N/A	#N/A	#N/A	0.62	-1.50315	FALSE
TGGT1_273800	WD domain, G-beta repeat-containing protein	-4.12	TGGT1_273800-t26_1-p1 2xPhospho [S867(99.2); S870(100)]	1xTMT [N-Term]; 2xPhospho [S3(99.2); S6(100)]	[R].GRSSQSQEEAEGR.[G]	NA	NA	NA	NA	NA	NA	NA	#N/A	NA	#N/A	NA	NA	NA	NA	#N/A	#N/A	#N/A	#N/A	1.452	1.70357	FALSE
TGGT1_220900	hypothetical protein	-3.42	TGGT1_220900-t26_1-p1 1xPhospho [S342(100)]	1xTMT [K12]; 1xTMT [N-Term]; 1xPhospho [S3(100)]	[K].RNSDSEREGEPK.[E]	NA	NA	NA	NA	NA	NA	NA	#N/A	NA	#N/A	NA	NA	NA	NA	#N/A	#N/A	#N/A	#N/A	1.02	0.0385423	FALSE
TGGT1_240870	putative beta adaptin protein	-2.83	TGGT1_240870-t26_1-p1 2xPhospho [S625(100); S626(100)]	1xTMT [K8]; 1xTMT [N-Term]; 2xPhospho [S4(100); S5(100)]	[K].QHYSSDEK.[E]	NA	NA	NA	NA	NA	NA	NA	#N/A	NA	#N/A	NA	NA	NA	NA	#N/A	#N/A	#N/A	#N/A	0.534	-1.83461	FALSE
TGGT1_235690	hypothetical protein	1.12	TGGT1_235690-t26_1-p1 1xPhospho [T220(100)]	1xTMT [K9]; 1xTMT [N-Term]; 1xPhospho [T2(100)]	[K].ETPTSAAHK.[A]	NA	NA	NA	NA	NA	NA	NA	#N/A	NA	#N/A	NA	NA	NA	NA	#N/A	#N/A	#N/A	#N/A	0.85	-0.616677	FALSE
TGGT1_292950	hypothetical protein	-2.58	TGGT1_292950-t26_1-p1 3xPhospho [T/S]	1xTMT [N-Term]; 3xPhospho [T/S]	[K].GDETSRTRGSQR.[H]	NA	NA	NA	NA	NA	NA	NA	#N/A	NA	#N/A	NA	NA	NA	NA	#N/A	#N/A	#N/A	#N/A	0.875	-0.520321	FALSE
TGGT1_203860	hypothetical protein	-3.41	TGGT1_203860-t26_1-p1 1xPhospho [S376(100)]	1xTMT [K10]; 1xTMT [N-Term]; 1xPhospho [S3(100)]	[R].RGSTSAGTEK.[L]	NA	NA	NA	NA	NA	NA	NA	#N/A	NA	#N/A	NA	NA	NA	NA	#N/A	#N/A	#N/A	#N/A	1.403	1.51471	FALSE
TGGT1_208970	RNA recognition motif-containing protein	1.96	TGGT1_208970-t26_1-p1 1xPhospho [S95(100)]	1xTMT [N-Term]; 1xPhospho [S7(100)]	[R].YPMDHDSPYTR.[R]	NA	NA	NA	NA	NA	NA	NA	#N/A	NA	#N/A	NA	NA	NA	NA	#N/A	#N/A	#N/A	#N/A	1.142	0.508759	FALSE
TGGT1_242700	hypothetical protein	-3.7	TGGT1_242700-t26_1-p1 1xPhospho [T1475(100)]	2xTMT [K2; K13]; 1xTMT [N-Term]; 1xPhospho [T6(100)]	[K].EKTEETETEEQTK.[T]	NA	NA	NA	NA	NA	NA	NA	#N/A	NA	#N/A	NA	NA	NA	NA	#N/A	#N/A	#N/A	#N/A	1.371	1.39138	FALSE
TGGT1_276120	putative histone lysine methyltransferase, SET	-0.38	TGGT1_276120-t26_1-p1 1xPhospho [T596(100)]	1xTMT [K16]; 1xTMT [N-Term]; 1xPhospho [T3(100)]	[R].RDTSEDATGFSEGGPKPTSGGETQR.[E]	NA	NA	NA	NA	NA	NA	NA	#N/A	NA	#N/A	NA	NA	NA	NA	#N/A	#N/A	#N/A	#N/A	0.758	-0.971267	FALSE
TGGT1_299670	hypothetical protein	0.35	TGGT1_299670-t26_1-p1 2xPhospho [S308(100); S310(100)]	1xTMT [N-Term]; 2xPhospho [S2(100); S4(100)]	[R].RSSSPNSYGESR.[R]	NA	NA	NA	NA	NA	NA	NA	#N/A	NA	#N/A	NA	NA	NA	NA	#N/A	#N/A	#N/A	#N/A	1.24	0.886474	FALSE
TGGT1_220190	hypothetical protein	-3.28	TGGT1_220190-t26_1-p1 1xPhospho [S403(100)]	1xTMT [K25]; 1xTMT [N-Term]; 1xPhospho [S16(100)]	[K].GAAIAAAAGVIASPPSEEEPDSGEK.[R]	NA	NA	NA	NA	NA	NA	NA	#N/A	NA	#N/A	NA	NA	NA	NA	#N/A	#N/A	#N/A	#N/A	1.065	0.211983	FALSE
TGGT1_225000	hypothetical protein	-5.36	TGGT1_225000-t26_1-p1 1xPhospho [S624(99.1)]	1xTMT [N-Term]; 1xPhospho [S6(99.1)]	[R].QDGDRSASEAER.[K]	NA	NA	NA	NA	NA	NA	NA	#N/A	NA	#N/A	NA	NA	NA	NA	#N/A	#N/A	#N/A	#N/A	1.009	-0.00385423	FALSE
TGGT1_313860	regulator of chromosome condensation (RCC1) repeat-containing protein	-2.68	TGGT1_313860-t26_1-p1 1xPhospho [T245(100)]	1xTMT [N-Term]; 1xPhospho [T5(100)]	[R].DEGLTSREEEGAETR.[G]	NA	NA	NA	NA	NA	NA	NA	#N/A	NA	#N/A	NA	NA	NA	NA	#N/A	#N/A	#N/A	#N/A	1.399	1.4993	FALSE
TGGT1_265840	hypothetical protein	-2.22	TGGT1_265840-t26_1-p1 1xPhospho [S1327(100)]	1xTMT [N-Term]; 1xPhospho [S6(100)]	[R].RQTTASDEDAE.[-]	NA	NA	NA	NA	NA	NA	NA	#N/A	NA	#N/A	NA	NA	NA	NA	#N/A	#N/A	#N/A	#N/A	0.791	-0.844077	FALSE
TGGT1_295360	hypothetical protein	1.13	TGGT1_295360-t26_1-p1 1xPhospho [S161(100)]	1xTMT [K10]; 1xTMT [N-Term]; 1xPhospho [S3(100)]	[R].SRSFVFSEEK.[N]	NA	NA	NA	NA	NA	NA	NA	#N/A	NA	#N/A	NA	NA	NA	NA	#N/A	#N/A	#N/A	#N/A	1.223	0.820952	FALSE
TGGT1_200385	Myb family DNA-binding domain-containing protein	0.98	TGGT1_200385-t26_1-p1 1xMethylthio [C192]; 1xPhospho [S186(100)]	1xMethylthio [C14]; 1xTMT [K21]; 1xTMT [N-Term]; 1xPhospho [S8(100)]	[R].VDPAEGGSEEDENCYTHVLQK.[H]	NA	NA	NA	NA	NA	NA	NA	#N/A	NA	#N/A	NA	NA	NA	NA	#N/A	#N/A	#N/A	#N/A	0.821	-0.72845	FALSE
TGGT1_288190	hypothetical protein	-3.12	TGGT1_288190-t26_1-p1 2xPhospho [S1415(100); S1416(100)]	1xTMT [N-Term]; 2xPhospho [S5(100); S6(100)]	[R].GGDRSSPR.[F]	NA	NA	NA	NA	NA	NA	NA	#N/A	NA	#N/A	NA	NA	NA	NA	#N/A	#N/A	#N/A	#N/A	2.43	5.47301	TRUE
TGGT1_208070	inositol polyphosphate kinase	-4.77	TGGT1_208070-t26_1-p1 1xPhospho [S1473(100)]	1xTMT [K12]; 1xTMT [N-Term]; 1xPhospho [S4(100)]	[K].SRNSGDYVGEAK.[E]	NA	NA	NA	NA	NA	NA	NA	#N/A	NA	#N/A	NA	NA	NA	NA	#N/A	#N/A	#N/A	#N/A	0.729	-1.08304	FALSE
TGGT1_280390	HEAT repeat-containing protein	-0.96	TGGT1_280390-t26_1-p1 1xPhospho [S3402(100)]	2xTMT [K11; K15]; 1xTMT [N-Term]; 1xPhospho [S9(100)]	[R].AEETGQTVSEKEEEK.[D]	NA	NA	NA	NA	NA	NA	NA	#N/A	NA	#N/A	NA	NA	NA	NA	#N/A	#N/A	#N/A	#N/A	0.701	-1.19096	FALSE
TGGT1_319850	splicing factor U2AF family SnRNP auxilary factor large subunit, RRM domain-containing protein	-3.52	TGGT1_319850-t26_1-p1 1xPhospho [S196(100)]	1xTMT [N-Term]; 1xPhospho [S8(100)]	[R].RNPDISTSHER.[S]	NA	NA	NA	NA	NA	NA	NA	#N/A	NA	#N/A	NA	NA	NA	NA	#N/A	#N/A	#N/A	#N/A	1.22	0.809389	FALSE
TGGT1_278660	putative P-type ATPase4	-4.77	TGGT1_278660-t26_1-p1 2xPhospho [S103(100); S]	1xTMT [N-Term]; 2xPhospho [S6(100); S]	[K].SISSVSQMHRDEHAR.[L]	NA	NA	NA	NA	NA	NA	NA	#N/A	NA	#N/A	NA	NA	NA	NA	#N/A	#N/A	#N/A	#N/A	0.958	-0.20042	FALSE
	NA	NA		1xTMT [K12]; 1xTMT [N-Term]; 1xPhospho [S/T]	[K].FSSSALGESSDKTESDDRR.[V]	NA	NA	NA	NA	NA	NA	NA	#N/A	NA	#N/A	NA	NA	NA	NA	#N/A	#N/A	#N/A	#N/A	1.461	1.73826	FALSE
TGGT1_294360	putative ubiquitin specific protease 39 isoform 2	-4.82	TGGT1_294360-t26_1-p1 1xPhospho [S35(100)]	1xTMT [K18]; 1xTMT [N-Term]; 1xPhospho [S3(100)]	[K].RASLQEGSSLAEAAGAAK.[K]	NA	NA	NA	NA	NA	NA	NA	#N/A	NA	#N/A	NA	NA	NA	NA	#N/A	#N/A	#N/A	#N/A	0.902	-0.416257	FALSE
TGGT1_315140	WD domain, G-beta repeat-containing protein	-5.33	TGGT1_315140-t26_1-p1 1xPhospho [S1312(100)]	1xTMT [K14]; 1xTMT [N-Term]; 1xPhospho [S9(100)]	[R].AAEAASGDSDDERK.[R]	NA	NA	NA	NA	NA	NA	NA	#N/A	NA	#N/A	NA	NA	NA	NA	#N/A	#N/A	#N/A	#N/A	1.118	0.416257	FALSE
TGGT1_229460	SWI2/SNF2-containing protein	-2.52	TGGT1_229460-t26_1-p1 1xPhospho [S186(99.6)]	1xTMT [N-Term]; 1xPhospho [S7(99.6)]	[R].AQEGRFSPSPR.[T]	NA	NA	NA	NA	NA	NA	NA	#N/A	NA	#N/A	NA	NA	NA	NA	#N/A	#N/A	#N/A	#N/A	0.707	-1.16783	FALSE
TGGT1_209850	RNA recognition motif-containing protein	1.18	TGGT1_209850-t26_1-p1 1xPhospho [S1074(100)]	1xTMT [N-Term]; 1xPhospho [S5(100)]	[R].GRDVSIDRER.[E]	NA	NA	NA	NA	NA	NA	NA	#N/A	NA	#N/A	NA	NA	NA	NA	#N/A	#N/A	#N/A	#N/A	0.851	-0.612823	FALSE
	NA	NA		1xTMT [K16]; 1xTMT [N-Term]; 1xPhospho [S/T]	[R].ESTVGGSGTGHSQLGK.[S]	NA	NA	NA	NA	NA	NA	NA	#N/A	NA	#N/A	NA	NA	NA	NA	#N/A	#N/A	#N/A	#N/A	0.978	-0.123335	FALSE
	NA	NA		1xTMT [K11]; 1xTMT [N-Term]; 1xPhospho [T/S]	[R].LNDESREEDTKDSR.[D]	NA	NA	NA	NA	NA	NA	NA	#N/A	NA	#N/A	NA	NA	NA	NA	#N/A	#N/A	#N/A	#N/A	0.93	-0.308339	FALSE
TGGT1_249580	hypothetical protein	0.47	TGGT1_249580-t26_1-p1 1xPhospho [S36(100)]	1xTMT [N-Term]; 1xPhospho [S8(100)]	[R].EEVSLAHSVTAVGPER.[A]	NA	NA	NA	NA	NA	NA	NA	#N/A	NA	#N/A	NA	NA	NA	NA	#N/A	#N/A	#N/A	#N/A	0.459	-2.12368	TRUE
TGGT1_209210	hypothetical protein	-3.36	TGGT1_209210-t26_1-p1 1xMethylthio [C31]; 1xPhospho [T34(100)]	1xMethylthio [C12]; 1xTMT [N-Term]; 1xPhospho [T15(100)]	[K].GGEFAHPDEGPCYDTDEEHNDSSR.[G]	NA	NA	NA	NA	NA	NA	NA	#N/A	NA	#N/A	NA	NA	NA	NA	#N/A	#N/A	#N/A	#N/A	0.77	-0.925016	FALSE
TGGT1_248100	synaptobrevin protein	-0.55	TGGT1_248100-t26_1-p1 1xMethylthio [C16]; 1xPhospho [S9(100)]	1xMethylthio [C11]; 1xTMT [N-Term]; 1xPhospho [S4(100)]	[R].GEASPSGEGACAGSSR.[A]	NA	NA	NA	NA	NA	NA	NA	#N/A	NA	#N/A	NA	NA	NA	NA	#N/A	#N/A	#N/A	#N/A	1.239	0.882619	FALSE
TGGT1_222220	alveolin domain containing intermediate filament IMC7	-0.64	TGGT1_222220-t26_1-p1 1xPhospho [T73(100)]	1xOxidation [M9]; 1xTMT [K12]; 1xTMT [N-Term]; 1xPhospho [T6(100)]	[K].EITTNTLHMGWK.[E]	NA	NA	NA	NA	NA	NA	NA	#N/A	NA	#N/A	NA	NA	NA	NA	#N/A	#N/A	#N/A	#N/A	0.737	-1.05221	FALSE
TGGT1_243290	hypothetical protein	-3.84	TGGT1_243290-t26_1-p1 1xPhospho [S451(100)]	1xTMT [K34]; 1xTMT [N-Term]; 1xPhospho [S1(100)]	[R].SAGLTGQEPFPDQADGPFAASGQPPRPTAQVEEK.[Q]	NA	NA	NA	NA	NA	NA	NA	#N/A	NA	#N/A	NA	NA	NA	NA	#N/A	#N/A	#N/A	#N/A	0.648	-1.39523	FALSE
TGGT1_243210	DUF862 domain-containing protein	-0.73	TGGT1_243210-t26_1-p1 1xPhospho [S425(100)]	1xOxidation [M7]; 1xTMT [N-Term]; 1xPhospho [S3(100)]	[R].APSGSHMQR.[Q]	NA	NA	NA	NA	NA	NA	NA	#N/A	NA	#N/A	NA	NA	NA	NA	#N/A	#N/A	#N/A	#N/A	1.543	2.05431	TRUE
TGGT1_279410	hypothetical protein	1.4	TGGT1_279410-t26_1-p1 1xPhospho [S206(100)]	1xTMT [K15]; 1xTMT [N-Term]; 1xPhospho [S13(100)]	[R].NAHDPVEGHSVDSPK.[F]	NA	NA	NA	NA	NA	NA	NA	#N/A	NA	#N/A	NA	NA	NA	NA	#N/A	#N/A	#N/A	#N/A	1.027	0.065522	FALSE
TGGT1_291880	hypothetical protein	1.77	TGGT1_291880-t26_1-p1 1xMethylthio [C10]	1xMethylthio [C6]; 1xTMT [N-Term]; 1xPhospho [S/Y]	[R].GDDELCSSFYR.[S]	NA	NA	NA	NA	NA	NA	NA	#N/A	NA	#N/A	NA	NA	NA	NA	#N/A	#N/A	#N/A	#N/A	1.506	1.9117	FALSE
TGGT1_306020	hypothetical protein	-3.25	TGGT1_306020-t26_1-p1 1xPhospho [S2021(100)]	1xTMT [K18]; 1xTMT [N-Term]; 1xPhospho [S12(100)]	[K].FVGVLSSAGEGSDREDGK.[W]	NA	NA	NA	NA	NA	NA	NA	#N/A	NA	#N/A	NA	NA	NA	NA	#N/A	#N/A	#N/A	#N/A	0.38	-2.42817	TRUE
TGGT1_301420	hypothetical protein	-1.62	TGGT1_301420-t26_1-p1 1xPhospho [S259(99.5)]	1xTMT [N-Term]; 1xPhospho [S11(99.5)]	[K].LRAPGTTEGASTR.[F]	NA	NA	NA	NA	NA	NA	NA	#N/A	NA	#N/A	NA	NA	NA	NA	#N/A	#N/A	#N/A	#N/A	1.355	1.32971	FALSE
TGGT1_238380	hypothetical protein	0.66	TGGT1_238380-t26_1-p1 1xPhospho [S250(100)]	1xTMT [K11]; 1xTMT [N-Term]; 1xPhospho [S13(100)]	[R].AAEAIPLEPPKLSPPGETR.[G]	NA	NA	NA	NA	NA	NA	NA	#N/A	NA	#N/A	NA	NA	NA	NA	#N/A	#N/A	#N/A	#N/A	1.273	1.01366	FALSE
TGGT1_289080	HEAT repeat-containing protein	-4.36	TGGT1_289080-t26_1-p1 1xPhospho [S331(100)]	1xTMT [N-Term]; 1xPhospho [S4(100)]	[R].RQPSATIGADTSSTDLGR.[T]	NA	NA	NA	NA	NA	NA	NA	#N/A	NA	#N/A	NA	NA	NA	NA	#N/A	#N/A	#N/A	#N/A	1.095	0.32761	FALSE
TGGT1_262935	hypothetical protein	1.55	TGGT1_262935-t26_1-p1 1xPhospho [S153(99.5)]	1xTMT [N-Term]; 1xPhospho [S4(99.5)]	[K].SRSSVGQR.[G]	NA	NA	NA	NA	NA	NA	NA	#N/A	NA	#N/A	NA	NA	NA	NA	#N/A	#N/A	#N/A	#N/A	0.855	-0.597406	FALSE
TGGT1_319530	splicing factor SF2	-0.02	TGGT1_319530-t26_1-p1 1xPhospho [S290(100)]	1xTMT [N-Term]; 1xPhospho [S5(100)]	[R].EEAYSDHEER.[R]	NA	NA	NA	NA	NA	NA	NA	#N/A	NA	#N/A	NA	NA	NA	NA	#N/A	#N/A	#N/A	#N/A	0.995	-0.0578135	FALSE
TGGT1_263320	hypothetical protein	-0.63	TGGT1_263320-t26_1-p1 1xPhospho [T152(100)]	1xTMT [K1]; 1xTMT [N-Term]; 1xPhospho [T4(100)]	[K].KPGTPTPR.[R]	NA	NA	NA	NA	NA	NA	NA	#N/A	NA	#N/A	NA	NA	NA	NA	#N/A	#N/A	#N/A	#N/A	2.165	4.45164	TRUE
TGGT1_271380	PUB domain-containing protein	0.05	TGGT1_271380-t26_1-p1 1xPhospho [T257(99.4)]	1xTMT [N-Term]; 1xPhospho [T3(99.4)]	[R].SQTQREEESR.[R]	NA	NA	NA	NA	NA	NA	NA	#N/A	NA	#N/A	NA	NA	NA	NA	#N/A	#N/A	#N/A	#N/A	1.216	0.793972	FALSE
TGGT1_249260	putative cell-cycle-associated protein kinase CDK	-1.01	TGGT1_249260-t26_1-p1 1xPhospho [S1153(100)]	1xTMT [N-Term]; 1xPhospho [S4(100)]	[R].SLDSEERESHPASR.[S]	NA	NA	NA	NA	NA	NA	NA	#N/A	NA	#N/A	NA	NA	NA	NA	#N/A	#N/A	#N/A	#N/A	1.215	0.790118	FALSE
TGGT1_263420	ubiquitin-specific protease USP4	0.78	TGGT1_263420-t26_1-p1 1xPhospho [S714(100)]	1xTMT [K13]; 1xTMT [N-Term]; 1xPhospho [S7(100)]	[R].GSAGHTSDSAETK.[T]	NA	NA	NA	NA	NA	NA	NA	#N/A	NA	#N/A	NA	NA	NA	NA	#N/A	#N/A	#N/A	#N/A	1.463	1.74597	FALSE
TGGT1_267100	protein phosphatase 2C domain-containing protein	-1.3	TGGT1_267100-t26_1-p1 1xPhospho [T371(100)]	1xTMT [N-Term]; 1xPhospho [T6(100)]	[K].RGGSETPEEAPER.[G]	NA	NA	NA	NA	NA	NA	NA	#N/A	NA	#N/A	NA	NA	NA	NA	#N/A	#N/A	#N/A	#N/A	1.043	0.12719	FALSE
TGGT1_292950	hypothetical protein	-2.58	TGGT1_292950-t26_1-p1 1xPhospho [T557(100)]	1xTMT [N-Term]; 1xPhospho [T8(100)]	[K].THLLGDQTPSTEFTR.[N]	NA	NA	NA	NA	NA	NA	NA	#N/A	NA	#N/A	NA	NA	NA	NA	#N/A	#N/A	#N/A	#N/A	1.15	0.539593	FALSE
	NA	NA		1xTMT [N-Term]; 1xPhospho [T/S]	[R].GSGTSHFR.[V]	NA	NA	NA	NA	NA	NA	NA	#N/A	NA	#N/A	NA	NA	NA	NA	#N/A	#N/A	#N/A	#N/A	0.827	-0.705325	FALSE
TGGT1_234270	hypothetical protein	-0.44	TGGT1_234270-t26_1-p1 1xPhospho [S199(100)]	1xTMT [N-Term]; 1xPhospho [S11(100)]	[R].FDEPLYGRPQSPR.[E]	NA	NA	NA	NA	NA	NA	NA	#N/A	NA	#N/A	NA	NA	NA	NA	#N/A	#N/A	#N/A	#N/A	0.819	-0.736158	FALSE
TGGT1_253880	GNS1/SUR4 family protein	-0.02	TGGT1_253880-t26_1-p1 1xPhospho [S486(100)]	1xTMT [N-Term]; 1xPhospho [S3(100)]	[R].TGSETHAHFR.[I]	NA	NA	NA	NA	NA	NA	NA	#N/A	NA	#N/A	NA	NA	NA	NA	#N/A	#N/A	#N/A	#N/A	0.883	-0.489488	FALSE
TGGT1_233020	Not1 N-terminal domain, CCR4-Not complex component protein	-2.66	TGGT1_233020-t26_1-p1 1xPhospho [S412(100)]	1xTMT [K15]; 1xTMT [N-Term]; 1xPhospho [S9(100)]	[R].ATNEGETLSPHASGK.[A]	NA	NA	NA	NA	NA	NA	NA	#N/A	NA	#N/A	NA	NA	NA	NA	#N/A	#N/A	#N/A	#N/A	1.368	1.37982	FALSE
TGGT1_306400	hypothetical protein	0.51	TGGT1_306400-t26_1-p1 1xPhospho [S928(100)]	1xTMT [N-Term]; 1xPhospho [S4(100)]	[R].YADSPGHRR.[E]	NA	NA	NA	NA	NA	NA	NA	#N/A	NA	#N/A	NA	NA	NA	NA	#N/A	#N/A	#N/A	#N/A	1.197	0.720742	FALSE
TGGT1_226620	hypothetical protein	-1.28	TGGT1_226620-t26_1-p1 1xPhospho [S128(100)]	1xTMT [K1]; 1xTMT [N-Term]; 1xPhospho [S3(100)]	[R].KVSPSGPR.[A]	NA	NA	NA	NA	NA	NA	NA	#N/A	NA	#N/A	NA	NA	NA	NA	#N/A	#N/A	#N/A	#N/A	0.953	-0.219691	FALSE
TGGT1_209600	hypothetical protein	1.9	TGGT1_209600-t26_1-p1 1xPhospho [S263(100)]	1xTMT [K23]; 1xTMT [N-Term]; 1xPhospho [S12(100)]	[R].VIDTQAGELGLSLGGAEGTSHAK.[E]	NA	NA	NA	NA	NA	NA	NA	#N/A	NA	#N/A	NA	NA	NA	NA	#N/A	#N/A	#N/A	#N/A	0.97	-0.154169	FALSE
TGGT1_240380	hypothetical protein	-3.85	TGGT1_240380-t26_1-p1 1xPhospho [S2755(98.8)]	1xTMT [K1]; 1xTMT [N-Term]; 1xPhospho [S7(98.8)]	[R].KEDTRPSDGSEER.[R]	NA	NA	NA	NA	NA	NA	NA	#N/A	NA	#N/A	NA	NA	NA	NA	#N/A	#N/A	#N/A	#N/A	0.702	-1.1871	FALSE
TGGT1_261490	hypothetical protein	-6.89	TGGT1_261490-t26_1-p1 1xPhospho [S442(100)]	1xTMT [N-Term]; 1xPhospho [S8(100)]	[R].GGTESVASPSRPAGR.[G]	NA	NA	NA	NA	NA	NA	NA	#N/A	NA	#N/A	NA	NA	NA	NA	#N/A	#N/A	#N/A	#N/A	1.464	1.74982	FALSE
TGGT1_288350	hypothetical protein	-5.41	TGGT1_288350-t26_1-p1 1xPhospho [S159(100)]	1xTMT [N-Term]; 1xPhospho [S4(100)]	[R].SDGSEEAGRDGEGR.[R]	NA	NA	NA	NA	NA	NA	NA	#N/A	NA	#N/A	NA	NA	NA	NA	#N/A	#N/A	#N/A	#N/A	0.524	-1.87316	FALSE
TGGT1_229000	kelch repeat-containing protein	0.84	TGGT1_229000-t26_1-p1 1xPhospho [S56(99.6)]	2xTMT [K9; K15]; 1xTMT [N-Term]; 1xPhospho [S10(99.6)]	[K].TADEPDAGKSDSADK.[N]	NA	NA	NA	NA	NA	NA	NA	#N/A	NA	#N/A	NA	NA	NA	NA	#N/A	#N/A	#N/A	#N/A	1.591	2.23931	TRUE
TGGT1_290640	putative DNA mismatch repair protein MSH6-1	-0.29	TGGT1_290640-t26_1-p1 1xPhospho [S21(99.2)]	1xTMT [K12]; 1xTMT [N-Term]; 1xPhospho [S2(99.2)]	[R].RSGGSIYETAGK.[K]	NA	NA	NA	NA	NA	NA	NA	#N/A	NA	#N/A	NA	NA	NA	NA	#N/A	#N/A	#N/A	#N/A	0.792	-0.840223	FALSE
TGGT1_289330	ubiquitin carboxyl-terminal hydrolase family 2 protein	-4.51	TGGT1_289330-t26_1-p1 1xPhospho [S2090(100)]	1xTMT [N-Term]; 1xPhospho [S4(100)]	[R].RSASQEGR.[S]	NA	NA	NA	NA	NA	NA	NA	#N/A	NA	#N/A	NA	NA	NA	NA	#N/A	#N/A	#N/A	#N/A	0.9	-0.423966	FALSE
TGGT1_218570	Nin one binding (NOB1) Zn-ribbon family protein	-4.79	TGGT1_218570-t26_1-p1 1xMethylthio [C17]; 1xPhospho [S26(100)]	1xMethylthio [C11]; 1xTMT [K22]; 1xTMT [N-Term]; 1xPhospho [S20(100)]	[R].DPAVNEAAVHCEEAPAVSASPK.[A]	NA	NA	NA	NA	NA	NA	NA	#N/A	NA	#N/A	NA	NA	NA	NA	#N/A	#N/A	#N/A	#N/A	1.387	1.45305	FALSE
TGGT1_223130	hypothetical protein	-1.72	TGGT1_223130-t26_1-p1 1xPhospho [S329(100)]	1xTMT [K11]; 1xTMT [N-Term]; 1xPhospho [S5(100)]	[R].THADSDTEEEK.[R]	NA	NA	NA	NA	NA	NA	NA	#N/A	NA	#N/A	NA	NA	NA	NA	#N/A	#N/A	#N/A	#N/A	1.182	0.662928	FALSE
TGGT1_206450	putative autophagy-related cysteine peptidase atg4	-0.71	TGGT1_206450-t26_1-p1 1xMethylthio [C2236]; 1xPhospho [S2235(99.6)]	1xMethylthio [C8]; 1xTMT [N-Term]; 1xPhospho [S7(99.6)]	[R].ADQEHESCGSRDPSR.[A]	NA	NA	NA	NA	NA	NA	NA	#N/A	NA	#N/A	NA	NA	NA	NA	#N/A	#N/A	#N/A	#N/A	1.765	2.90995	TRUE
TGGT1_231630	alveolin domain containing intermediate filament IMC4	-4.52	TGGT1_231630-t26_1-p1 1xPhospho [S391(99.7)]	1xTMT [N-Term]; 1xPhospho [S6(99.7)]	[R].SDQHSSGAMTPVSAGAAVGSAPASPAR.[G]	NA	NA	NA	NA	NA	NA	NA	#N/A	NA	#N/A	NA	NA	NA	NA	#N/A	#N/A	#N/A	#N/A	1.082	0.277505	FALSE
TGGT1_232650	hypothetical protein	1.4	TGGT1_232650-t26_1-p1 1xMethylthio [C166]; 1xPhospho [S165(99.6)]	1xMethylthio [C6]; 1xTMT [N-Term]; 1xPhospho [S5(99.6)]	[R].QPHTSCER.[G]	NA	NA	NA	NA	NA	NA	NA	#N/A	NA	#N/A	NA	NA	NA	NA	#N/A	#N/A	#N/A	#N/A	1.016	0.0231254	FALSE
TGGT1_225480	hypothetical protein	0.23	TGGT1_225480-t26_1-p1 1xPhospho [S425(100)]	1xTMT [K10]; 1xTMT [N-Term]; 1xPhospho [S3(100)]	[R].YNSEGTYDSK.[E]	NA	NA	NA	NA	NA	NA	NA	#N/A	NA	#N/A	NA	NA	NA	NA	#N/A	#N/A	#N/A	#N/A	0.976	-0.131044	FALSE
TGGT1_221280	hypothetical protein	-3.99	TGGT1_221280-t26_1-p1 1xPhospho [S2632(100)]	1xTMT [N-Term]; 1xPhospho [S5(100)]	[R].HFAWSPTSGAAPGADGEGDR.[I]	NA	NA	NA	NA	NA	NA	NA	#N/A	NA	#N/A	NA	NA	NA	NA	#N/A	#N/A	#N/A	#N/A	0.679	-1.27575	FALSE
TGGT1_290620	hypothetical protein	-5.44	TGGT1_290620-t26_1-p1 1xPhospho [S54(99.2)]	1xTMT [N-Term]; 1xPhospho [S15(99.2)]	[R].SQLPTSRPPTDPPVSPTAEATDAFSR.[V]	NA	NA	NA	NA	NA	NA	NA	#N/A	NA	#N/A	NA	NA	NA	NA	#N/A	#N/A	#N/A	#N/A	1.05	0.154169	FALSE
TGGT1_202540	3'5'-cyclic nucleotide phosphodiesterase domain-containing protein	-2.43	TGGT1_202540-t26_1-p1 1xPhospho [S462(100)]	1xTMT [N-Term]; 1xPhospho [S3(100)]	[R].RESSPAAR.[S]	NA	NA	NA	NA	NA	NA	NA	#N/A	NA	#N/A	NA	NA	NA	NA	#N/A	#N/A	#N/A	#N/A	1.028	0.0693762	FALSE
TGGT1_241830	peptidyl-prolyl cis-trans isomerase	-0.71	TGGT1_241830-t26_1-p1 1xPhospho [S376(99.6)]	1xTMT [N-Term]; 1xPhospho [S3(99.6)]	[R].SDSDDERR.[T]	NA	NA	NA	NA	NA	NA	NA	#N/A	NA	#N/A	NA	NA	NA	NA	#N/A	#N/A	#N/A	#N/A	1.104	0.362298	FALSE
TGGT1_223080	hypothetical protein	-2.95	TGGT1_223080-t26_1-p1 1xMethylthio [C1676]; 1xPhospho [S1675(100)]	1xMethylthio [C13]; 1xTMT [N-Term]; 1xPhospho [S12(100)]	[R].DVPVIVDDSDRSCR.[Q]	NA	NA	NA	NA	NA	NA	NA	#N/A	NA	#N/A	NA	NA	NA	NA	#N/A	#N/A	#N/A	#N/A	1.657	2.49369	TRUE
TGGT1_254570	hypothetical protein	-5.14	TGGT1_254570-t26_1-p1 1xPhospho [S692(100)]	1xTMT [N-Term]; 1xPhospho [S12(100)]	[R].LAVASRPSLAESDDAAEDAR.[Q]	NA	NA	NA	NA	NA	NA	NA	#N/A	NA	#N/A	NA	NA	NA	NA	#N/A	#N/A	#N/A	#N/A	1.128	0.454799	FALSE
TGGT1_235930	domain K- type RNA binding proteins family protein	-4.28	TGGT1_235930-t26_1-p1 1xPhospho [S552(100)]	1xTMT [N-Term]; 1xPhospho [S3(100)]	[R].RYSQER.[G]	NA	NA	NA	NA	NA	NA	NA	#N/A	NA	#N/A	NA	NA	NA	NA	#N/A	#N/A	#N/A	#N/A	0.964	-0.177295	FALSE
TGGT1_255430	Rad9 protein	0	TGGT1_255430-t26_1-p1 1xPhospho [S548(100)]	1xTMT [N-Term]; 1xPhospho [S12(100)]	[R].VDGGEESGRGDSR.[E]	NA	NA	NA	NA	NA	NA	NA	#N/A	NA	#N/A	NA	NA	NA	NA	#N/A	#N/A	#N/A	#N/A	1.106	0.370006	FALSE
TGGT1_212090	hypothetical protein	-0.17	TGGT1_212090-t26_1-p1 1xPhospho [T628(100)]	1xTMT [N-Term]; 1xPhospho [T7(100)]	[K].FHDGEETDTER.[-]	NA	NA	NA	NA	NA	NA	NA	#N/A	NA	#N/A	NA	NA	NA	NA	#N/A	#N/A	#N/A	#N/A	1.062	0.20042	FALSE
TGGT1_232350	lactate dehydrogenase LDH1	0.78	TGGT1_232350-t26_1-p1 1xPhospho [S176(99.7)]	1xTMT [N-Term]; 1xPhospho [S9(99.7)]	[R].YVADALSVSPR.[D]	NA	NA	NA	NA	NA	NA	NA	#N/A	NA	#N/A	NA	NA	NA	NA	#N/A	#N/A	#N/A	#N/A	1.391	1.46846	FALSE
TGGT1_311920	GRAM domain-containing protein	-2.92	TGGT1_311920-t26_1-p1 1xPhospho [S2019(100)]	1xTMT [K25]; 1xTMT [N-Term]; 1xPhospho [S17(100)]	[R].MLDSPLYEEERPEENASEQSPASEK.[Q]	NA	NA	NA	NA	NA	NA	NA	#N/A	NA	#N/A	NA	NA	NA	NA	#N/A	#N/A	#N/A	#N/A	1.113	0.396986	FALSE
TGGT1_246170	ARID/BRIGHT DNA binding domain-containing protein	-4.85	TGGT1_246170-t26_1-p1 1xPhospho [S1041(100)]	1xTMT [N-Term]; 1xPhospho [S3(100)]	[R].QRSFER.[T]	NA	NA	NA	NA	NA	NA	NA	#N/A	NA	#N/A	NA	NA	NA	NA	#N/A	#N/A	#N/A	#N/A	0.946	-0.246671	FALSE
TGGT1_276170	phosphatidylinositol 3- and 4-kinase	-3.91	TGGT1_276170-t26_1-p1 1xMethylthio [C974]; 2xPhospho [S975(99.4); S977(100)]	1xMethylthio [C3]; 1xTMT [N-Term]; 2xPhospho [S4(99.4); S6(100)]	[R].TSCSGSEREEPR.[G]	NA	NA	NA	NA	NA	NA	NA	#N/A	NA	#N/A	NA	NA	NA	NA	#N/A	#N/A	#N/A	#N/A	0.75	-1.0021	FALSE
TGGT1_265250	RNA recognition motif-containing protein	-0.79	TGGT1_265250-t26_1-p1 1xMethylthio [C1416]; 1xPhospho [T1403(100)]	1xMethylthio [C19]; 1xTMT [K23]; 1xTMT [N-Term]; 1xPhospho [T6(100)]	[R].FQHAETPETPNGDDAEQNCQGAK.[A]	NA	NA	NA	NA	NA	NA	NA	#N/A	NA	#N/A	NA	NA	NA	NA	#N/A	#N/A	#N/A	#N/A	0.77	-0.925016	FALSE
TGGT1_269390	CRAL/TRIO domain-containing protein	0.09	TGGT1_269390-t26_1-p1 1xPhospho [S80(100)]	1xTMT [N-Term]; 1xPhospho [S3(100)]	[R].YRSTEATR.[N]	NA	NA	NA	NA	NA	NA	NA	#N/A	NA	#N/A	NA	NA	NA	NA	#N/A	#N/A	#N/A	#N/A	1.368	1.37982	FALSE
TGGT1_313860	regulator of chromosome condensation (RCC1) repeat-containing protein	-2.68	TGGT1_313860-t26_1-p1 2xPhospho [S2260(99.6); S]	1xTMT [N-Term]; 2xPhospho [S4(99.6); S]	[K].ASSSAGEEERPVR.[R]	NA	NA	NA	NA	NA	NA	NA	#N/A	NA	#N/A	NA	NA	NA	NA	#N/A	#N/A	#N/A	#N/A	1.265	0.982829	FALSE
TGGT1_293630	hypothetical protein	-6.17	TGGT1_293630-t26_1-p1 1xPhospho [S515(98.7)]	1xTMT [K33]; 1xTMT [N-Term]; 1xPhospho [S4(98.7)]	[R].GVNSTENDSDAPQTLDHDQSLEDGVGTLEEAGK.[E]	NA	NA	NA	NA	NA	NA	NA	#N/A	NA	#N/A	NA	NA	NA	NA	#N/A	#N/A	#N/A	#N/A	0.983	-0.104064	FALSE
TGGT1_318460	P-type ATPase of unknown pump specificity (type V) protein	-0.19	TGGT1_318460-t26_1-p1 1xPhospho [S481(100)]	1xTMT [K15]; 1xTMT [N-Term]; 1xPhospho [S10(100)]	[K].DEVDGEQTESDREGK.[E]	NA	NA	NA	NA	NA	NA	NA	#N/A	NA	#N/A	NA	NA	NA	NA	#N/A	#N/A	#N/A	#N/A	1.043	0.12719	FALSE
TGGT1_246190	hypothetical protein	-5.89	TGGT1_246190-t26_1-p1 1xPhospho [S3944(100)]	1xTMT [N-Term]; 1xPhospho [S4(100)]	[R].RDQSTGEQAAEER.[K]	NA	NA	NA	NA	NA	NA	NA	#N/A	NA	#N/A	NA	NA	NA	NA	#N/A	#N/A	#N/A	#N/A	1.89	3.39172	TRUE
TGGT1_262760	poly(ADP-ribose) glycohydrolase	-1.1	TGGT1_262760-t26_1-p1 1xPhospho [S819(99.1)]	1xTMT [K7]; 1xTMT [N-Term]; 1xPhospho [S8(99.1)]	[K].DRDNSDKSDVGGETQR.[M]	NA	NA	NA	NA	NA	NA	NA	#N/A	NA	#N/A	NA	NA	NA	NA	#N/A	#N/A	#N/A	#N/A	1.21	0.770847	FALSE
TGGT1_295360	hypothetical protein	1.13	TGGT1_295360-t26_1-p1 2xPhospho [S190(100); T194(100)]	1xTMT [N-Term]; 2xPhospho [S3(100); T7(100)]	[R].TASVARTIVDEIQDR.[L]	NA	NA	NA	NA	NA	NA	NA	#N/A	NA	#N/A	NA	NA	NA	NA	#N/A	#N/A	#N/A	#N/A	1.193	0.705325	FALSE
TGGT1_237280	TLD protein	-0.16	TGGT1_237280-t26_1-p1 2xPhospho [S564(99.1); S565(99.1)]	1xTMT [N-Term]; 2xPhospho [S3(99.1); S4(99.1)]	[R].RRSSSNLDAGELR.[G]	NA	NA	NA	NA	NA	NA	NA	#N/A	NA	#N/A	NA	NA	NA	NA	#N/A	#N/A	#N/A	#N/A	0.847	-0.62824	FALSE
TGGT1_288860	RuvB family 2 protein	-4.09	TGGT1_288860-t26_1-p1 1xPhospho [S493(100)]	1xTMT [K2]; 1xTMT [N-Term]; 1xPhospho [S4(100)]	[K].TKGSDDGERLDAADDSEMA.[-]	NA	NA	NA	NA	NA	NA	NA	#N/A	NA	#N/A	NA	NA	NA	NA	#N/A	#N/A	#N/A	#N/A	1.051	0.158024	FALSE
TGGT1_251740	AP2 domain transcription factor AP2XII-9	-4.32	TGGT1_251740-t26_1-p1 1xMethylthio [C1430]; 1xPhospho [S1428(100)]	1xMethylthio [C5]; 1xTMT [K10]; 1xTMT [N-Term]; 1xPhospho [S3(100)]	[R].RQSACAADSK.[A]	NA	NA	NA	NA	NA	NA	NA	#N/A	NA	#N/A	NA	NA	NA	NA	#N/A	#N/A	#N/A	#N/A	1.531	2.00806	TRUE
TGGT1_294710	RNA recognition motif-containing protein	-4.81	TGGT1_294710-t26_1-p1 2xPhospho [S594(100); S596(100)]	1xTMT [N-Term]; 2xPhospho [S1(100); S3(100)]	[R].SASREAGR.[A]	NA	NA	NA	NA	NA	NA	NA	#N/A	NA	#N/A	NA	NA	NA	NA	#N/A	#N/A	#N/A	#N/A	1.25	0.925016	FALSE
TGGT1_219270	multi-pass transmembrane protein	-3.53	TGGT1_219270-t26_1-p1 1xPhospho [S348(100)]	1xTMT [N-Term]; 1xPhospho [S3(100)]	[R].MGSMGNYVAQPEGGMEIPTQYDYSQLQQQVSR.[E]	NA	NA	NA	NA	NA	NA	NA	#N/A	NA	#N/A	NA	NA	NA	NA	#N/A	#N/A	#N/A	#N/A	0.841	-0.651365	FALSE
TGGT1_321450	Myb family DNA-binding domain-containing protein	-4.21	TGGT1_321450-t26_1-p1 1xPhospho [S1561(100)]	1xTMT [N-Term]; 1xPhospho [S22(100)]	[K].AGPVGPAAGGSAVAEEDEGGRSDEERR.[W]	NA	NA	NA	NA	NA	NA	NA	#N/A	NA	#N/A	NA	NA	NA	NA	#N/A	#N/A	#N/A	#N/A	0.94	-0.269796	FALSE
TGGT1_221950	putative splicesome-associated protein	-6	TGGT1_221950-t26_1-p1 1xMethylthio [C313]; 1xPhospho [T304(100)]	1xOxidation [M10]; 1xMethylthio [C16]; 1xTMT [K21]; 1xTMT [N-Term]; 1xPhospho [T7(100)]	[K].EVPGWQTPTMELPLYCRPTDK.[V]	NA	NA	NA	NA	NA	NA	NA	#N/A	NA	#N/A	NA	NA	NA	NA	#N/A	#N/A	#N/A	#N/A	1.186	0.678345	FALSE
TGGT1_208370	putative myosin heavy chain	1.79	TGGT1_208370-t26_1-p1 2xPhospho [T1024(100); T/S]	1xTMT [N-Term]; 2xPhospho [T8(100); T/S]	[R].VASEASDTPGRGTSANVDHLQGR.[K]	NA	NA	NA	NA	NA	NA	NA	#N/A	NA	#N/A	NA	NA	NA	NA	#N/A	#N/A	#N/A	#N/A	1.061	0.196566	FALSE
TGGT1_228120	hypothetical protein	-4.42	TGGT1_228120-t26_1-p1 1xMethylthio [C3065]; 2xPhospho [S3057(99.5); S3061(100)]	1xMethylthio [C14]; 1xTMT [N-Term]; 2xPhospho [S6(99.5); S10(100)]	[R].RSDEDSTLASPTGCR.[R]	NA	NA	NA	NA	NA	NA	NA	#N/A	NA	#N/A	NA	NA	NA	NA	#N/A	#N/A	#N/A	#N/A	0.937	-0.281359	FALSE
TGGT1_247420	hypothetical protein	1.42	TGGT1_247420-t26_1-p1 1xPhospho [T617(100)]	1xTMT [N-Term]; 1xPhospho [T17(100)]	[K].VSHGSTSDETAGTFVFTPR.[G]	NA	NA	NA	NA	NA	NA	NA	#N/A	NA	#N/A	NA	NA	NA	NA	#N/A	#N/A	#N/A	#N/A	1.16	0.578135	FALSE
TGGT1_225690	hypothetical protein	-0.02	TGGT1_225690-t26_1-p1 1xPhospho [T478(99.6)]	2xOxidation [M3; M6]; 1xTMT [N-Term]; 1xPhospho [T12(99.6)]	[K].SLMQPMLTTGITPR.[S]	NA	NA	NA	NA	NA	NA	NA	#N/A	NA	#N/A	NA	NA	NA	NA	#N/A	#N/A	#N/A	#N/A	0.813	-0.759284	FALSE
TGGT1_257430	hypothetical protein	-0.92	TGGT1_257430-t26_1-p1 1xPhospho [S2212(100)]	1xTMT [N-Term]; 1xPhospho [S3(100)]	[R].SGSLLHHNESTR.[A]	NA	NA	NA	NA	NA	NA	NA	#N/A	NA	#N/A	NA	NA	NA	NA	#N/A	#N/A	#N/A	#N/A	1.538	2.03503	TRUE
TGGT1_231940	ThiF family protein	0.55	TGGT1_231940-t26_1-p1 1xPhospho [S160(100)]	1xTMT [K11]; 1xTMT [N-Term]; 1xPhospho [S5(100)]	[R].HPPVSPSLEQK.[E]	NA	NA	NA	NA	NA	NA	NA	#N/A	NA	#N/A	NA	NA	NA	NA	#N/A	#N/A	#N/A	#N/A	1.111	0.389278	FALSE
TGGT1_202900	zinc finger (CCCH type) motif-containing protein	0.89	TGGT1_202900-t26_1-p1 1xPhospho [S896(100)]	1xTMT [N-Term]; 1xPhospho [S4(100)]	[R].SLQSDPEGERDTSR.[R]	NA	NA	NA	NA	NA	NA	NA	#N/A	NA	#N/A	NA	NA	NA	NA	#N/A	#N/A	#N/A	#N/A	0.96	-0.192712	FALSE
TGGT1_318140	SART-1 family protein	-3.58	TGGT1_318140-t26_1-p1 1xPhospho [S139(100)]	1xTMT [N-Term]; 1xPhospho [S9(100)]	[R].VDAAHYDDSDDESAPAASAR.[E]	NA	NA	NA	NA	NA	NA	NA	#N/A	NA	#N/A	NA	NA	NA	NA	#N/A	#N/A	#N/A	#N/A	0.882	-0.493342	FALSE
TGGT1_315510	hypothetical protein	-0.05	TGGT1_315510-t26_1-p1 1xPhospho [S295(98.8)]	1xTMT [N-Term]; 1xPhospho [S6(98.8)]	[R].HADAFSGVNTSSGR.[R]	NA	NA	NA	NA	NA	NA	NA	#N/A	NA	#N/A	NA	NA	NA	NA	#N/A	#N/A	#N/A	#N/A	0.729	-1.08304	FALSE
TGGT1_226900	hypothetical protein	-2.14	TGGT1_226900-t26_1-p1 1xPhospho [S200(100)]	1xTMT [N-Term]; 1xPhospho [S5(100)]	[K].EQPRSPTSGR.[G]	NA	NA	NA	NA	NA	NA	NA	#N/A	NA	#N/A	NA	NA	NA	NA	#N/A	#N/A	#N/A	#N/A	1.273	1.01366	FALSE
TGGT1_313370	hypothetical protein	-0.86	TGGT1_313370-t26_1-p1 2xPhospho [S511(100); S/T]	1xTMT [K22]; 1xTMT [N-Term]; 2xPhospho [S5(100); S/T]	[R].ARSSSGGTEPRPGVSGAGAGAK.[G]	NA	NA	NA	NA	NA	NA	NA	#N/A	NA	#N/A	NA	NA	NA	NA	#N/A	#N/A	#N/A	#N/A	0.921	-0.343027	FALSE
TGGT1_220360	FAD binding domain-containing protein	-0.99	TGGT1_220360-t26_1-p1 1xPhospho [S432(100)]	1xOxidation [M5]; 1xTMT [N-Term]; 1xPhospho [S4(100)]	[R].HSASMQQPR.[E]	NA	NA	NA	NA	NA	NA	NA	#N/A	NA	#N/A	NA	NA	NA	NA	#N/A	#N/A	#N/A	#N/A	0.982	-0.107919	FALSE
TGGT1_207100	hypothetical protein	-3.26	TGGT1_207100-t26_1-p1 2xPhospho [S110(99.4); S116(100)]	1xTMT [N-Term]; 2xPhospho [S4(99.4); S10(100)]	[R].SVDSPNSRASPR.[R]	NA	NA	NA	NA	NA	NA	NA	#N/A	NA	#N/A	NA	NA	NA	NA	#N/A	#N/A	#N/A	#N/A	1.615	2.33181	TRUE
TGGT1_306040	CHY zinc finger protein	0.85	TGGT1_306040-t26_1-p1 1xPhospho [S298(99.5)]	1xTMT [K14]; 1xTMT [N-Term]; 1xPhospho [S7(99.5)]	[K].ETEERVSPAGGASK.[R]	NA	NA	NA	NA	NA	NA	NA	#N/A	NA	#N/A	NA	NA	NA	NA	#N/A	#N/A	#N/A	#N/A	1.657	2.49369	TRUE
TGGT1_247700	AP2 domain transcription factor AP2XII-4	-5.12	TGGT1_247700-t26_1-p1 1xPhospho [S267(100)]	1xTMT [K9]; 1xTMT [N-Term]; 1xPhospho [S10(100)]	[R].ETDEGQGAKSETDRAPEDDR.[G]	NA	NA	NA	NA	NA	NA	NA	#N/A	NA	#N/A	NA	NA	NA	NA	#N/A	#N/A	#N/A	#N/A	1.245	0.905745	FALSE
TGGT1_218960	AP2 domain transcription factor AP2XII-1	-3.73	TGGT1_218960-t26_1-p1 1xPhospho [S33(100)]	1xTMT [N-Term]; 1xPhospho [S6(100)]	[R].ASGRESEER.[S]	NA	NA	NA	NA	NA	NA	NA	#N/A	NA	#N/A	NA	NA	NA	NA	#N/A	#N/A	#N/A	#N/A	0.846	-0.632094	FALSE
TGGT1_225000	hypothetical protein	-5.36	TGGT1_225000-t26_1-p1 2xPhospho [S277(100); S280(99.3)]	1xTMT [N-Term]; 2xPhospho [S3(100); S6(99.3)]	[R].SASQGSSGEAGASSEGRPGR.[L]	NA	NA	NA	NA	NA	NA	NA	#N/A	NA	#N/A	NA	NA	NA	NA	#N/A	#N/A	#N/A	#N/A	1.04	0.115627	FALSE
TGGT1_221390	hypothetical protein	-0.9	TGGT1_221390-t26_1-p1 1xPhospho [S560(99)]	1xOxidation [M9]; 1xTMT [K19]; 1xTMT [N-Term]; 1xPhospho [S15(99)]	[R].LLFEREDEMLDGSASPGSK.[E]	NA	NA	NA	NA	NA	NA	NA	#N/A	NA	#N/A	NA	NA	NA	NA	#N/A	#N/A	#N/A	#N/A	1.589	2.2316	TRUE
TGGT1_271145	hypothetical protein	-0.69	TGGT1_271145-t26_1-p1 1xPhospho [S5583(100)]	1xTMT [N-Term]; 1xPhospho [S3(100)]	[R].RQSTHEER.[R]	NA	NA	NA	NA	NA	NA	NA	#N/A	NA	#N/A	NA	NA	NA	NA	#N/A	#N/A	#N/A	#N/A	1.211	0.774701	FALSE
TGGT1_315750	hypothetical protein	0.88	TGGT1_315750-t26_1-p1 2xPhospho [S80(100); S]	1xTMT [K11]; 1xTMT [N-Term]; 2xPhospho [S7(100); S]	[R].SESLRHSLSSK.[S]	NA	NA	NA	NA	NA	NA	NA	#N/A	NA	#N/A	NA	NA	NA	NA	#N/A	#N/A	#N/A	#N/A	1.843	3.21058	TRUE
TGGT1_253140	hypothetical protein	-4.12	TGGT1_253140-t26_1-p1 1xPhospho [S577(99.1)]	1xTMT [N-Term]; 1xPhospho [S4(99.1)]	[R].NAGSDTDRPLDIEDLTVVVTPAR.[D]	NA	NA	NA	NA	NA	NA	NA	#N/A	NA	#N/A	NA	NA	NA	NA	#N/A	#N/A	#N/A	#N/A	1.113	0.396986	FALSE
TGGT1_229470	hypothetical protein	-1.49	TGGT1_229470-t26_1-p1 1xPhospho [S287(100)]	1xTMT [K12]; 1xTMT [N-Term]; 1xPhospho [S3(100)]	[K].RESETQADATSK.[T]	NA	NA	NA	NA	NA	NA	NA	#N/A	NA	#N/A	NA	NA	NA	NA	#N/A	#N/A	#N/A	#N/A	1.342	1.27961	FALSE
TGGT1_292020	GCC2 and GCC3 domain-containing protein	-3.64	TGGT1_292020-t26_1-p1 2xPhospho [S7373(100); S]	1xTMT [N-Term]; 2xPhospho [S3(100); S]	[R].RGSQSSDLGGR.[R]	NA	NA	NA	NA	NA	NA	NA	#N/A	NA	#N/A	NA	NA	NA	NA	#N/A	#N/A	#N/A	#N/A	1.329	1.2295	FALSE
TGGT1_208070	inositol polyphosphate kinase	-4.77	TGGT1_208070-t26_1-p1 1xPhospho [S1546(100)]	1xTMT [N-Term]; 1xPhospho [S5(100)]	[R].AGLPSREEGLVAR.[M]	NA	NA	NA	NA	NA	NA	NA	#N/A	NA	#N/A	NA	NA	NA	NA	#N/A	#N/A	#N/A	#N/A	1.115	0.404694	FALSE
TGGT1_321450	Myb family DNA-binding domain-containing protein	-4.21	TGGT1_321450-t26_1-p1 1xMethylthio [C1418]; 1xPhospho [S1416(99.4)]	1xMethylthio [C12]; 1xTMT [K7]; 1xTMT [N-Term]; 1xPhospho [S10(99.4)]	[R].ELGEDGKTDSVCEEDR.[R]	NA	NA	NA	NA	NA	NA	NA	#N/A	NA	#N/A	NA	NA	NA	NA	#N/A	#N/A	#N/A	#N/A	0.485	-2.02347	TRUE
TGGT1_313910	RNA recognition motif 2 protein	-5.42	TGGT1_313910-t26_1-p1 1xPhospho [S168(100)]	1xTMT [K14]; 1xTMT [N-Term]; 1xPhospho [S3(100)]	[R].RVSDSELSSGEDGK.[R]	NA	NA	NA	NA	NA	NA	NA	#N/A	NA	#N/A	NA	NA	NA	NA	#N/A	#N/A	#N/A	#N/A	0.872	-0.531884	FALSE
TGGT1_305160	histone H2Ba	-4.96	TGGT1_305160-t26_1-p1 1xPhospho [S28(100)]	1xTMT [K11]; 1xTMT [N-Term]; 1xPhospho [S4(100)]	[K].RAESYSSYIFK.[V]	NA	NA	NA	NA	NA	NA	NA	#N/A	NA	#N/A	NA	NA	NA	NA	#N/A	#N/A	#N/A	#N/A	0.925	-0.32761	FALSE
TGGT1_311230	hypothetical protein	0.74	TGGT1_311230-t26_1-p1 1xPhospho [T3333(99.7)]	1xTMT [N-Term]; 1xPhospho [T9(99.7)]	[R].TLAPHANSTAR.[A]	NA	NA	NA	NA	NA	NA	NA	#N/A	NA	#N/A	NA	NA	NA	NA	#N/A	#N/A	#N/A	#N/A	0.75	-1.0021	FALSE
TGGT1_236930	hypothetical protein	-5.59	TGGT1_236930-t26_1-p1 1xMethylthio [C4879]; 1xPhospho [S4873(100)]	1xMethylthio [C9]; 1xTMT [N-Term]; 1xPhospho [S3(100)]	[R].SDSDRENVCGENPVSSATR.[A]	NA	NA	NA	NA	NA	NA	NA	#N/A	NA	#N/A	NA	NA	NA	NA	#N/A	#N/A	#N/A	#N/A	1.015	0.0192712	FALSE
TGGT1_248420	hypothetical protein	1.33	TGGT1_248420-t26_1-p1 1xPhospho [S440(100)]	1xTMT [N-Term]; 1xPhospho [S6(100)]	[R].EEDGDSSRPQIESVNR.[R]	NA	NA	NA	NA	NA	NA	NA	#N/A	NA	#N/A	NA	NA	NA	NA	#N/A	#N/A	#N/A	#N/A	1.122	0.431674	FALSE
TGGT1_321300	putative autophagy-related 12 variant 1	-1.97	TGGT1_321300-t26_1-p1 1xPhospho [S157(100)]	1xTMT [N-Term]; 1xPhospho [S7(100)]	[R].AFPYRDSSGER.[S]	NA	NA	NA	NA	NA	NA	NA	#N/A	NA	#N/A	NA	NA	NA	NA	#N/A	#N/A	#N/A	#N/A	1.587	2.22389	TRUE
TGGT1_221180	hypothetical protein	0.93	TGGT1_221180-t26_1-p1 2xPhospho [S770(100); S772(99.3)]	1xTMT [N-Term]; 2xPhospho [S7(100); S9(99.3)]	[R].TAGSAGSESEPENRR.[A]	NA	NA	NA	NA	NA	NA	NA	#N/A	NA	#N/A	NA	NA	NA	NA	#N/A	#N/A	#N/A	#N/A	0.933	-0.296776	FALSE
TGGT1_251840	hypothetical protein	1.98	TGGT1_251840-t26_1-p1 1xPhospho [S315(99.7)]	1xTMT [N-Term]; 1xPhospho [S4(99.7)]	[R].QLASQTHTR.[A]	NA	NA	NA	NA	NA	NA	NA	#N/A	NA	#N/A	NA	NA	NA	NA	#N/A	#N/A	#N/A	#N/A	0.444	-2.1815	TRUE
TGGT1_311920	GRAM domain-containing protein	-2.92	TGGT1_311920-t26_1-p1 1xPhospho [S1797(100)]	2xTMT [K1; K15]; 1xTMT [N-Term]; 1xPhospho [S4(100)]	[R].KGYSEGDATYIEQEK.[R]	NA	NA	NA	NA	NA	NA	NA	#N/A	NA	#N/A	NA	NA	NA	NA	#N/A	#N/A	#N/A	#N/A	1.199	0.72845	FALSE
TGGT1_259200B	Na+/H+ exchanger NHE1	-1.46	TGGT1_259200B-t26_1-p1 2xPhospho [S955(100); S960(100)]	1xTMT [N-Term]; 2xPhospho [S4(100); S9(100)]	[R].DTRSEGAQSADEADR.[L]	NA	NA	NA	NA	NA	NA	NA	#N/A	NA	#N/A	NA	NA	NA	NA	#N/A	#N/A	#N/A	#N/A	1.082	0.277505	FALSE
TGGT1_235170	ATPase, AAA family protein	-5.07	TGGT1_235170-t26_1-p1 1xPhospho [S102(100)]	1xTMT [K23]; 1xTMT [N-Term]; 1xPhospho [S17(100)]	[R].ADDVANQPVQLSSHGDSPDRIPK.[T]	NA	NA	NA	NA	NA	NA	NA	#N/A	NA	#N/A	NA	NA	NA	NA	#N/A	#N/A	#N/A	#N/A	0.988	-0.0847931	FALSE
TGGT1_266080	hypothetical protein	1.77	TGGT1_266080-t26_1-p1 1xPhospho [S474(100)]	1xTMT [N-Term]; 1xPhospho [S3(100)]	[R].RRSEQETESVSR.[L]	NA	NA	NA	NA	NA	NA	NA	#N/A	NA	#N/A	NA	NA	NA	NA	#N/A	#N/A	#N/A	#N/A	1.133	0.474071	FALSE
TGGT1_313430	hypothetical protein	-5.87	TGGT1_313430-t26_1-p1 1xPhospho [S4200(100)]	1xTMT [N-Term]; 1xPhospho [S6(100)]	[R].TASSGSPRPR.[H]	NA	NA	NA	NA	NA	NA	NA	#N/A	NA	#N/A	NA	NA	NA	NA	#N/A	#N/A	#N/A	#N/A	1.069	0.2274	FALSE
TGGT1_305950	tetratricopeptide repeat-containing protein	-3.67	TGGT1_305950-t26_1-p1 1xPhospho [S433(98.6)]	1xTMT [N-Term]; 1xPhospho [S4(98.6)]	[R].ESRSESSR.[Q]	NA	NA	NA	NA	NA	NA	NA	#N/A	NA	#N/A	NA	NA	NA	NA	#N/A	#N/A	#N/A	#N/A	1.391	1.46846	FALSE
TGGT1_229000	kelch repeat-containing protein	0.84	TGGT1_229000-t26_1-p1 1xPhospho [S140(100)]	1xTMT [K9]; 1xTMT [N-Term]; 1xPhospho [S5(100)]	[K].ESARSESSK.[L]	NA	NA	NA	NA	NA	NA	NA	#N/A	NA	#N/A	NA	NA	NA	NA	#N/A	#N/A	#N/A	#N/A	2.554	5.95094	TRUE
TGGT1_234280	AMP deaminase	-3.16	TGGT1_234280-t26_1-p1 1xPhospho [S968(100)]	1xTMT [K7]; 1xTMT [N-Term]; 1xPhospho [S5(100)]	[R].LGLRSPK.[T]	NA	NA	NA	NA	NA	NA	NA	#N/A	NA	#N/A	NA	NA	NA	NA	#N/A	#N/A	#N/A	#N/A	1.267	0.990538	FALSE
TGGT1_306430	hypothetical protein	-1.24	TGGT1_306430-t26_1-p1 1xPhospho [T89(100)]	1xTMT [N-Term]; 1xPhospho [T8(100)]	[R].DAHDAEETPESR.[A]	NA	NA	NA	NA	NA	NA	NA	#N/A	NA	#N/A	NA	NA	NA	NA	#N/A	#N/A	#N/A	#N/A	0.961	-0.188857	FALSE
TGGT1_462965	formin domain-containing protein	-2.8	TGGT1_462965-t26_1-p1 1xPhospho [S1280(100)]	1xTMT [K14]; 1xTMT [N-Term]; 1xPhospho [S9(100)]	[K].LNAETERNSESEEK.[S]	NA	NA	NA	NA	NA	NA	NA	#N/A	NA	#N/A	NA	NA	NA	NA	#N/A	#N/A	#N/A	#N/A	0.866	-0.55501	FALSE
TGGT1_319670	hypothetical protein	0.67	TGGT1_319670-t26_1-p1 1xPhospho [S221(100)]	1xTMT [N-Term]; 1xPhospho [S3(100)]	[R].YESPDADRR.[H]	NA	NA	NA	NA	NA	NA	NA	#N/A	NA	#N/A	NA	NA	NA	NA	#N/A	#N/A	#N/A	#N/A	1.053	0.165732	FALSE
TGGT1_229650	josephin protein	0.33	TGGT1_229650-t26_1-p1 1xPhospho [S268(100)]	1xTMT [N-Term]; 1xPhospho [S3(100)]	[R].GASPRPSAEATLDGLDDDPELR.[E]	NA	NA	NA	NA	NA	NA	NA	#N/A	NA	#N/A	NA	NA	NA	NA	#N/A	#N/A	#N/A	#N/A	1.04	0.115627	FALSE
TGGT1_224980	hypothetical protein	-0.4	TGGT1_224980-t26_1-p1 1xPhospho [T1097(100)]	1xTMT [K15]; 1xTMT [N-Term]; 1xPhospho [T1(100)]	[K].TPPRSPAASPEQGEK.[T]	NA	NA	NA	NA	NA	NA	NA	#N/A	NA	#N/A	NA	NA	NA	NA	#N/A	#N/A	#N/A	#N/A	1.226	0.832514	FALSE
TGGT1_224980	hypothetical protein	-0.4	TGGT1_224980-t26_1-p1 2xPhospho [S283(100); S286(100)]	1xTMT [N-Term]; 2xPhospho [S4(100); S7(100)]	[K].RQASSDSASR.[L]	NA	NA	NA	NA	NA	NA	NA	#N/A	NA	#N/A	NA	NA	NA	NA	#N/A	#N/A	#N/A	#N/A	0.584	-1.6419	FALSE
TGGT1_241160	hemolysin-III related subfamily protein	-0.94	TGGT1_241160-t26_1-p1 1xPhospho [S73(100)]	1xTMT [K7]; 1xTMT [N-Term]; 1xPhospho [S3(100)]	[R].SHSSDVK.[V]	NA	NA	NA	NA	NA	NA	NA	#N/A	NA	#N/A	NA	NA	NA	NA	#N/A	#N/A	#N/A	#N/A	0.662	-1.34127	FALSE
TGGT1_213030	hypothetical protein	-1.04	TGGT1_213030-t26_1-p1 1xPhospho [S116(100)]	1xTMT [K20]; 1xTMT [N-Term]; 1xPhospho [S3(100)]	[R].EVSDGYSPPSLQTGSDATQK.[R]	NA	NA	NA	NA	NA	NA	NA	#N/A	NA	#N/A	NA	NA	NA	NA	#N/A	#N/A	#N/A	#N/A	0.97	-0.154169	FALSE
	NA	NA		1xTMT [N-Term]; 1xPhospho [S/T]	[R].SHGESFDTPGRR.[T]	NA	NA	NA	NA	NA	NA	NA	#N/A	NA	#N/A	NA	NA	NA	NA	#N/A	#N/A	#N/A	#N/A	1.635	2.4089	TRUE
TGGT1_316730	Sma protein	-4.39	TGGT1_316730-t26_1-p1 1xMethylthio [C1511]; 1xPhospho [S1513(100)]	1xMethylthio [C12]; 1xTMT [N-Term]; 1xPhospho [S14(100)]	[K].DLRPSDSSAASCASPR.[N]	NA	NA	NA	NA	NA	NA	NA	#N/A	NA	#N/A	NA	NA	NA	NA	#N/A	#N/A	#N/A	#N/A	1.263	0.975121	FALSE
TGGT1_254940	MIF4G domain-containing protein	-2.13	TGGT1_254940-t26_1-p1 1xPhospho [S2741(100)]	1xTMT [N-Term]; 1xPhospho [S6(100)]	[R].SSGLNSRDGR.[H]	NA	NA	NA	NA	NA	NA	NA	#N/A	NA	#N/A	NA	NA	NA	NA	#N/A	#N/A	#N/A	#N/A	0.959	-0.196566	FALSE
TGGT1_225010	hypothetical protein	-2.69	TGGT1_225010-t26_1-p1 2xPhospho [S159(99.5); S/T]	1xTMT [N-Term]; 2xPhospho [S6(99.5); S/T]	[R].SSGNRSPTVEDR.[V]	NA	NA	NA	NA	NA	NA	NA	#N/A	NA	#N/A	NA	NA	NA	NA	#N/A	#N/A	#N/A	#N/A	2.197	4.57497	TRUE
TGGT1_311770	hypothetical protein	-0.11	TGGT1_311770-t26_1-p1 1xPhospho [S682(100)]	1xTMT [K24]; 1xTMT [N-Term]; 1xPhospho [S15(100)]	[R].ITETDLEPSLPLPQSPVHTAGEAK.[L]	NA	NA	NA	NA	NA	NA	NA	#N/A	NA	#N/A	NA	NA	NA	NA	#N/A	#N/A	#N/A	#N/A	0.556	-1.74982	FALSE
TGGT1_206540	hypothetical protein	1.13	TGGT1_206540-t26_1-p1 1xPhospho [S487(100)]	1xTMT [N-Term]; 1xPhospho [S3(100)]	[R].RASREDSEPR.[V]	NA	NA	NA	NA	NA	NA	NA	#N/A	NA	#N/A	NA	NA	NA	NA	#N/A	#N/A	#N/A	#N/A	0.904	-0.408549	FALSE
TGGT1_206690	glideosome-associated protein with multiple-membrane spans GAPM2B	0.44	TGGT1_206690-t26_1-p1 1xPhospho [T338(100)]	1xTMT [N-Term]; 1xPhospho [T16(100)]	[K].VGNNSETSGPYTHQATMGTAAYGSGR.[C]	NA	NA	NA	NA	NA	NA	NA	#N/A	NA	#N/A	NA	NA	NA	NA	#N/A	#N/A	#N/A	#N/A	1.373	1.39909	FALSE
TGGT1_321450	Myb family DNA-binding domain-containing protein	-4.21	TGGT1_321450-t26_1-p1 1xPhospho [S1085(100)]	1xTMT [N-Term]; 1xPhospho [S8(100)]	[R].GALAQPHSPSAESR.[S]	NA	NA	NA	NA	NA	NA	NA	#N/A	NA	#N/A	NA	NA	NA	NA	#N/A	#N/A	#N/A	#N/A	1.245	0.905745	FALSE
TGGT1_254940	MIF4G domain-containing protein	-2.13	TGGT1_254940-t26_1-p1 1xPhospho [S1219(100)]	1xTMT [N-Term]; 1xPhospho [S3(100)]	[R].RGSYGER.[G]	NA	NA	NA	NA	NA	NA	NA	#N/A	NA	#N/A	NA	NA	NA	NA	#N/A	#N/A	#N/A	#N/A	1.016	0.0231254	FALSE
TGGT1_221710	TBC domain-containing protein	-2.04	TGGT1_221710-t26_1-p1 1xPhospho [S769(100)]	2xTMT [K12; K13]; 1xTMT [N-Term]; 1xPhospho [S3(100)]	[R].DGSETEVAEEGKK.[D]	NA	NA	NA	NA	NA	NA	NA	#N/A	NA	#N/A	NA	NA	NA	NA	#N/A	#N/A	#N/A	#N/A	0.882	-0.493342	FALSE
TGGT1_265190	Ulp1 protease family, C-terminal catalytic domain-containing protein	-5.29	TGGT1_265190-t26_1-p1 1xPhospho [S1863(100)]	1xTMT [N-Term]; 1xPhospho [S3(100)]	[R].RHSDTEAR.[R]	NA	NA	NA	NA	NA	NA	NA	#N/A	NA	#N/A	NA	NA	NA	NA	#N/A	#N/A	#N/A	#N/A	1.103	0.358444	FALSE
TGGT1_269290	hypothetical protein	-5.45	TGGT1_269290-t26_1-p1 1xPhospho [S2314(99.5)]	1xTMT [N-Term]; 1xPhospho [S9(99.5)]	[R].FGTDDDRESDVEEGR.[F]	NA	NA	NA	NA	NA	NA	NA	#N/A	NA	#N/A	NA	NA	NA	NA	#N/A	#N/A	#N/A	#N/A	0.937	-0.281359	FALSE
TGGT1_297720	trehalose-phosphatase	-2.89	TGGT1_297720-t26_1-p1 1xPhospho [S213(100)]	1xTMT [N-Term]; 1xPhospho [S4(100)]	[R].RSSSTVAATR.[E]	NA	NA	NA	NA	NA	NA	NA	#N/A	NA	#N/A	NA	NA	NA	NA	#N/A	#N/A	#N/A	#N/A	1.199	0.72845	FALSE
TGGT1_212860	hypothetical protein	-1.86	TGGT1_212860-t26_1-p1 1xPhospho [S511(100)]; 1xPhospho [S519(100)]; 1xPhospho [S535(100)]; 1xPhospho [S559(100)]; 1xPhospho [S567(100)]; 1xPhospho [S575(100)]	1xTMT [N-Term]; 1xPhospho [S1(100)]	[R].SRENSESR.[S]	NA	NA	NA	NA	NA	NA	NA	#N/A	NA	#N/A	NA	NA	NA	NA	#N/A	#N/A	#N/A	#N/A	0.944	-0.254379	FALSE
TGGT1_311240	putative DnaJ family chaperone	-3.96	TGGT1_311240-t26_1-p1 1xPhospho [S403(100)]	1xTMT [N-Term]; 1xPhospho [S1(100)]	[R].SGEAYEEDDEDEHPGQQR.[V]	NA	NA	NA	NA	NA	NA	NA	#N/A	NA	#N/A	NA	NA	NA	NA	#N/A	#N/A	#N/A	#N/A	0.246	-2.94463	TRUE
TGGT1_305180	Na+/H+ exchanger NHE3	-2.81	TGGT1_305180-t26_1-p1 1xPhospho [S1515(99.5)]	1xOxidation [M9]; 1xTMT [N-Term]; 1xPhospho [S4(99.5)]	[R].RRDSISEEMR.[D]	NA	NA	NA	NA	NA	NA	NA	#N/A	NA	#N/A	NA	NA	NA	NA	#N/A	#N/A	#N/A	#N/A	1.428	1.61107	FALSE
TGGT1_225160	hypothetical protein	2.07	TGGT1_225160-t26_1-p1 1xPhospho [T400(100)]	1xTMT [K1]; 1xTMT [N-Term]; 1xPhospho [T15(100)]	[R].KLDQLSEPEISHSDTQ.[-]	NA	NA	NA	NA	NA	NA	NA	#N/A	NA	#N/A	NA	NA	NA	NA	#N/A	#N/A	#N/A	#N/A	1.103	0.358444	FALSE
TGGT1_283550	hypothetical protein	-5.01	TGGT1_283550-t26_1-p1 1xPhospho [S3989(100)]	1xTMT [N-Term]; 1xPhospho [S3(100)]	[R].TASVGANHLQR.[N]	NA	NA	NA	NA	NA	NA	NA	#N/A	NA	#N/A	NA	NA	NA	NA	#N/A	#N/A	#N/A	#N/A	1.079	0.265942	FALSE
TGGT1_285150	hypothetical protein	-2.19	TGGT1_285150-t26_1-p1 1xPhospho [T352(100)]	1xTMT [N-Term]; 1xPhospho [T7(100)]	[R].AAANRYTPDAAAVSGDTR.[S]	NA	NA	NA	NA	NA	NA	NA	#N/A	NA	#N/A	NA	NA	NA	NA	#N/A	#N/A	#N/A	#N/A	1.25	0.925016	FALSE
TGGT1_248110	hypothetical protein	-0.1	TGGT1_248110-t26_1-p1 1xPhospho [S206(100)]	1xTMT [K15]; 1xTMT [N-Term]; 1xPhospho [S7(100)]	[K].NDSETLSDDEEHDGK.[D]	NA	NA	NA	NA	NA	NA	NA	#N/A	NA	#N/A	NA	NA	NA	NA	#N/A	#N/A	#N/A	#N/A	0.833	-0.682199	FALSE
TGGT1_269180	MIF4G domain-containing protein	-3.86	TGGT1_269180-t26_1-p1 1xMethylthio [C888]; 1xPhospho [T890(99.7)]	1xMethylthio [C6]; 1xTMT [N-Term]; 1xPhospho [T8(99.7)]	[R].SSHAECATPSRR.[G]	NA	NA	NA	NA	NA	NA	NA	#N/A	NA	#N/A	NA	NA	NA	NA	#N/A	#N/A	#N/A	#N/A	0.796	-0.824806	FALSE
TGGT1_248740	hypothetical protein	-4.02	TGGT1_248740-t26_1-p1 1xPhospho [S981(100)]	1xTMT [K12]; 1xTMT [N-Term]; 1xPhospho [S7(100)]	[R].AIEHTISDEIVK.[K]	NA	NA	NA	NA	NA	NA	NA	#N/A	NA	#N/A	NA	NA	NA	NA	#N/A	#N/A	#N/A	#N/A	1.224	0.824806	FALSE
TGGT1_311230	hypothetical protein	0.74	TGGT1_311230-t26_1-p1 1xPhospho [S3909(99.7)]	1xTMT [N-Term]; 1xPhospho [S3(99.7)]	[R].RFSSGAFLSEAR.[D]	NA	NA	NA	NA	NA	NA	NA	#N/A	NA	#N/A	NA	NA	NA	NA	#N/A	#N/A	#N/A	#N/A	1.31	1.15627	FALSE
TGGT1_258710	T-complex protein 10 domain-containing protein	-3.39	TGGT1_258710-t26_1-p1 1xPhospho [S345(100)]	1xTMT [N-Term]; 1xPhospho [S12(100)]	[R].GRGEGEDSLLFSR.[S]	NA	NA	NA	NA	NA	NA	NA	#N/A	NA	#N/A	NA	NA	NA	NA	#N/A	#N/A	#N/A	#N/A	0.784	-0.871057	FALSE
TGGT1_214140	hypothetical protein	-1.87	TGGT1_214140-t26_1-p1 2xPhospho [S887(100); S891(100)]	1xTMT [N-Term]; 2xPhospho [S4(100); S8(100)]	[R].TGESPPLSPERR.[A]	NA	NA	NA	NA	NA	NA	NA	#N/A	NA	#N/A	NA	NA	NA	NA	#N/A	#N/A	#N/A	#N/A	0.903	-0.412403	FALSE
TGGT1_211310	hypothetical protein	-0.69	TGGT1_211310-t26_1-p1 1xPhospho [S517(100)]	1xTMT [N-Term]; 1xPhospho [S6(100)]	[K].GDSHDSPSSQR.[I]	NA	NA	NA	NA	NA	NA	NA	#N/A	NA	#N/A	NA	NA	NA	NA	#N/A	#N/A	#N/A	#N/A	0.745	-1.02137	FALSE
TGGT1_304760	RNA recognition motif-containing protein	-0.76	TGGT1_304760-t26_1-p1 1xMethylthio [C163]; 1xPhospho [T161(100)]	1xMethylthio [C10]; 1xTMT [K13]; 1xTMT [N-Term]; 1xPhospho [T8(100)]	[R].RDDEDSLTICGEK.[G]	NA	NA	NA	NA	NA	NA	NA	#N/A	NA	#N/A	NA	NA	NA	NA	#N/A	#N/A	#N/A	#N/A	1.409	1.53784	FALSE
TGGT1_276170	phosphatidylinositol 3- and 4-kinase	-3.91	TGGT1_276170-t26_1-p1 1xPhospho [S828(100)]	1xTMT [N-Term]; 1xPhospho [S3(100)]	[R].AFSSGR.[S]	NA	NA	NA	NA	NA	NA	NA	#N/A	NA	#N/A	NA	NA	NA	NA	#N/A	#N/A	#N/A	#N/A	1.006	-0.0154169	FALSE
TGGT1_290720	putative vacuolar proton translocating ATPase subunit	-3.3	TGGT1_290720-t26_1-p1 1xPhospho [S110(99.6)]	1xTMT [N-Term]; 1xPhospho [S3(99.6)]	[R].SLSLSGAR.[E]	NA	NA	NA	NA	NA	NA	NA	#N/A	NA	#N/A	NA	NA	NA	NA	#N/A	#N/A	#N/A	#N/A	0.894	-0.447091	FALSE
TGGT1_240890	6-phosphofructokinase	0.61	TGGT1_240890-t26_1-p1 2xPhospho [S20(100); Y/T/S]	1xTMT [N-Term]; 2xPhospho [S3(100); Y/T/S]	[R].GRSLLVVTNDNQYTLSSTPPEAEQTETQR.[E]	NA	NA	NA	NA	NA	NA	NA	#N/A	NA	#N/A	NA	NA	NA	NA	#N/A	#N/A	#N/A	#N/A	0.993	-0.065522	FALSE
TGGT1_233340	hypothetical protein	1.69	TGGT1_233340-t26_1-p1 1xPhospho [S17(100)]	1xTMT [K14]; 1xTMT [N-Term]; 1xPhospho [S8(100)]	[R].HNVEASNSPVTSEK.[H]	NA	NA	NA	NA	NA	NA	NA	#N/A	NA	#N/A	NA	NA	NA	NA	#N/A	#N/A	#N/A	#N/A	0.933	-0.296776	FALSE
TGGT1_223780	hypothetical protein	-1.73	TGGT1_223780-t26_1-p1 1xPhospho [S1842(100)]	1xTMT [N-Term]; 1xPhospho [S4(100)]	[R].RDESPER.[L]	NA	NA	NA	NA	NA	NA	NA	#N/A	NA	#N/A	NA	NA	NA	NA	#N/A	#N/A	#N/A	#N/A	1.21	0.770847	FALSE
TGGT1_271740	hypothetical protein	0.36	TGGT1_271740-t26_1-p1 1xPhospho [S403(100)]	1xTMT [K17]; 1xTMT [N-Term]; 1xPhospho [S11(100)]	[K].EQVNETEERHSDVNDEK.[R]	NA	NA	NA	NA	NA	NA	NA	#N/A	NA	#N/A	NA	NA	NA	NA	#N/A	#N/A	#N/A	#N/A	1.062	0.20042	FALSE
TGGT1_248360	hypothetical protein	1.62	TGGT1_248360-t26_1-p1 2xPhospho [S88(100); T89(100)]	1xTMT [K19]; 1xTMT [N-Term]; 2xPhospho [S10(100); T11(100)]	[K].AALEVTHRPSTTEDESLEK.[N]	NA	NA	NA	NA	NA	NA	NA	#N/A	NA	#N/A	NA	NA	NA	NA	#N/A	#N/A	#N/A	#N/A	1.262	0.971267	FALSE
	NA	NA		1xTMT [N-Term]; 1xPhospho [S/T]	[R].VSSLGASLTPAVAAELHQHQER.[L]	NA	NA	NA	NA	NA	NA	NA	#N/A	NA	#N/A	NA	NA	NA	NA	#N/A	#N/A	#N/A	#N/A	1.098	0.339172	FALSE
	NA	NA		1xTMT [N-Term]; 1xPhospho [T/S/Y]	[R].GSTSHGYAER.[A]	NA	NA	NA	NA	NA	NA	NA	#N/A	NA	#N/A	NA	NA	NA	NA	#N/A	#N/A	#N/A	#N/A	1.171	0.620531	FALSE
TGGT1_315140	WD domain, G-beta repeat-containing protein	-5.33	TGGT1_315140-t26_1-p1 1xPhospho [S120(100)]	1xTMT [N-Term]; 1xPhospho [S4(100)]	[R].ASVSEER.[F]	NA	NA	NA	NA	NA	NA	NA	#N/A	NA	#N/A	NA	NA	NA	NA	#N/A	#N/A	#N/A	#N/A	1.338	1.26419	FALSE
TGGT1_315940	putative rhoptry protein	0.39	TGGT1_315940-t26_1-p1 1xPhospho [S736(100)]	1xTMT [N-Term]; 1xPhospho [S14(100)]	[R].FTAENQHPLTNLASAER.[S]	NA	NA	NA	NA	NA	NA	NA	#N/A	NA	#N/A	NA	NA	NA	NA	#N/A	#N/A	#N/A	#N/A	0.774	-0.909599	FALSE
	NA	NA		1xTMT [K4]; 1xTMT [N-Term]; 1xPhospho [S/T]	[K].TESKDSETGDEAAAR.[S]	NA	NA	NA	NA	NA	NA	NA	#N/A	NA	#N/A	NA	NA	NA	NA	#N/A	#N/A	#N/A	#N/A	0.75	-1.0021	FALSE
TGGT1_235420	hypothetical protein	-4.8	TGGT1_235420-t26_1-p1 2xMethylthio [C426; C443]; 2xPhospho [S436(100); S445(100)]	2xMethylthio [C9; C26]; 1xTMT [K18]; 1xTMT [N-Term]; 2xPhospho [S19(100); S28(100)]	[K].EDENQTEDCAAIPRPQDKSDEEDNGCMSPR.[K]	NA	NA	NA	NA	NA	NA	NA	#N/A	NA	#N/A	NA	NA	NA	NA	#N/A	#N/A	#N/A	#N/A	0.769	-0.92887	FALSE
TGGT1_271990	hypothetical protein	-0.3	TGGT1_271990-t26_1-p1 1xPhospho [S541(99.7)]	1xTMT [N-Term]; 1xPhospho [S5(99.7)]	[R].SGRDSTELER.[L]	NA	NA	NA	NA	NA	NA	NA	#N/A	NA	#N/A	NA	NA	NA	NA	#N/A	#N/A	#N/A	#N/A	0.889	-0.466362	FALSE
TGGT1_253140	hypothetical protein	-4.12	TGGT1_253140-t26_1-p1 1xPhospho [S73(100)]	1xTMT [N-Term]; 1xPhospho [S11(100)]	[R].VFDDVETHSDSR.[G]	NA	NA	NA	NA	NA	NA	NA	#N/A	NA	#N/A	NA	NA	NA	NA	#N/A	#N/A	#N/A	#N/A	0.64	-1.42607	FALSE
TGGT1_249380	DHHC zinc finger domain-containing protein	-0.22	TGGT1_249380-t26_1-p1 1xPhospho [S108(100)]	1xTMT [N-Term]; 1xPhospho [S3(100)]	[R].SDSRPPDEEIRR.[D]	NA	NA	NA	NA	NA	NA	NA	#N/A	NA	#N/A	NA	NA	NA	NA	#N/A	#N/A	#N/A	#N/A	0.926	-0.323756	FALSE
TGGT1_242730	guanylate kinase family protein	-4.62	TGGT1_242730-t26_1-p1 1xPhospho [S355(99.7)]	1xTMT [K9]; 1xTMT [N-Term]; 1xPhospho [S4(99.7)]	[R].SRLSEEETK.[A]	NA	NA	NA	NA	NA	NA	NA	#N/A	NA	#N/A	NA	NA	NA	NA	#N/A	#N/A	#N/A	#N/A	1.008	-0.00770847	FALSE
TGGT1_227000	hypothetical protein	-3.17	TGGT1_227000-t26_1-p1 1xPhospho [S300(100)]	1xTMT [N-Term]; 1xPhospho [S11(100)]	[R].TGAQHGPSEASGLYTPQDR.[L]	NA	NA	NA	NA	NA	NA	NA	#N/A	NA	#N/A	NA	NA	NA	NA	#N/A	#N/A	#N/A	#N/A	0.467	-2.09285	TRUE
TGGT1_309250	hypothetical protein	-4.57	TGGT1_309250-t26_1-p1 1xPhospho [S5(100)]	1xTMT [K12]; 1xTMT [N-Term]; 1xPhospho [S3(100)]	[R].RLSISAGTPSTK.[G]	NA	NA	NA	NA	NA	NA	NA	#N/A	NA	#N/A	NA	NA	NA	NA	#N/A	#N/A	#N/A	#N/A	1.034	0.0925016	FALSE
TGGT1_313280	WD domain, G-beta repeat-containing protein	-3.95	TGGT1_313280-t26_1-p1 1xPhospho [S498(99.3)]	1xTMT [K12]; 1xTMT [N-Term]; 1xPhospho [S11(99.3)]	[K].REEGEELESGSK.[A]	NA	NA	NA	NA	NA	NA	NA	#N/A	NA	#N/A	NA	NA	NA	NA	#N/A	#N/A	#N/A	#N/A	1.13	0.462508	FALSE
TGGT1_227000	hypothetical protein	-3.17	TGGT1_227000-t26_1-p1 1xPhospho [S255(100)]	1xTMT [N-Term]; 1xPhospho [S13(100)]	[K].EQQGVVDTPGNESAFAFSR.[A]	NA	NA	NA	NA	NA	NA	NA	#N/A	NA	#N/A	NA	NA	NA	NA	#N/A	#N/A	#N/A	#N/A	0.949	-0.235108	FALSE
TGGT1_299110	cleft lip and palate transmembrane protein 1 (clptm1) protein	-1.99	TGGT1_299110-t26_1-p1 1xPhospho [S440(100)]	1xTMT [N-Term]; 1xPhospho [S3(100)]	[K].MRSVSSPSASEASVSETGNSR.[E]	NA	NA	NA	NA	NA	NA	NA	#N/A	NA	#N/A	NA	NA	NA	NA	#N/A	#N/A	#N/A	#N/A	0.924	-0.331464	FALSE
TGGT1_255300	hypothetical protein	-2.99	TGGT1_255300-t26_1-p1 1xPhospho [S1354(96.8)]	1xTMT [K19]; 1xTMT [N-Term]; 1xPhospho [S5(96.8)]	[K].AGRDSDSSSTPAGTGDETK.[R]	NA	NA	NA	NA	NA	NA	NA	#N/A	NA	#N/A	NA	NA	NA	NA	#N/A	#N/A	#N/A	#N/A	1.659	2.5014	TRUE
TGGT1_289050	putative FIKK kinase	1.42	TGGT1_289050-t26_1-p1 1xPhospho [S2355(100)]	1xTMT [N-Term]; 1xPhospho [S6(100)]	[R].QHAQPSNDSR.[G]	NA	NA	NA	NA	NA	NA	NA	#N/A	NA	#N/A	NA	NA	NA	NA	#N/A	#N/A	#N/A	#N/A	1.324	1.21023	FALSE
TGGT1_320080	hypothetical protein	-0.52	TGGT1_320080-t26_1-p1 2xPhospho [S1417(100); T1418(100)]	1xTMT [N-Term]; 2xPhospho [S4(100); T5(100)]	[R].TSASTPTHR.[R]	NA	NA	NA	NA	NA	NA	NA	#N/A	NA	#N/A	NA	NA	NA	NA	#N/A	#N/A	#N/A	#N/A	1.221	0.813243	FALSE
TGGT1_228340	hypothetical protein	-3.75	TGGT1_228340-t26_1-p1 1xPhospho [S1507(100)]	1xTMT [K1]; 1xTMT [N-Term]; 1xPhospho [S3(100)]	[R].KTSFDEAEQR.[R]	NA	NA	NA	NA	NA	NA	NA	#N/A	NA	#N/A	NA	NA	NA	NA	#N/A	#N/A	#N/A	#N/A	0.751	-0.998246	FALSE
TGGT1_223760	hypothetical protein	-2.75	TGGT1_223760-t26_1-p1 1xPhospho [S1119(100)]	1xTMT [N-Term]; 1xPhospho [S10(100)]	[R].TEAAPGDGRSLSSGEDAEEGR.[T]	NA	NA	NA	NA	NA	NA	NA	#N/A	NA	#N/A	NA	NA	NA	NA	#N/A	#N/A	#N/A	#N/A	0.575	-1.67659	FALSE
	NA	NA		1xTMT [K1]; 1xTMT [N-Term]; 1xPhospho [S/T]	[R].KETDFLPFDASSSGDALDESR.[H]	NA	NA	NA	NA	NA	NA	NA	#N/A	NA	#N/A	NA	NA	NA	NA	#N/A	#N/A	#N/A	#N/A	0.907	-0.396986	FALSE
TGGT1_316900	Sas10 C-terminal domain-containing protein	-4.15	TGGT1_316900-t26_1-p1 1xPhospho [S74(100)]	1xTMT [N-Term]; 1xPhospho [S6(100)]	[K].LGGSGSAAEEFIR.[L]	NA	NA	NA	NA	NA	NA	NA	#N/A	NA	#N/A	NA	NA	NA	NA	#N/A	#N/A	#N/A	#N/A	1.272	1.00981	FALSE
TGGT1_238880	hypothetical protein	-3.78	TGGT1_238880-t26_1-p1 1xPhospho [S2496(100)]	1xOxidation [M11]; 1xTMT [N-Term]; 1xPhospho [S5(100)]	[K].TQGDSDVETDMRR.[Q]	NA	NA	NA	NA	NA	NA	NA	#N/A	NA	#N/A	NA	NA	NA	NA	#N/A	#N/A	#N/A	#N/A	0.959	-0.196566	FALSE
TGGT1_286230	hypothetical protein	-1.94	TGGT1_286230-t26_1-p1 1xPhospho [S618(100)]	1xTMT [N-Term]; 1xPhospho [S10(100)]	[R].EEREDDMNDSEEETAR.[Q]	NA	NA	NA	NA	NA	NA	NA	#N/A	NA	#N/A	NA	NA	NA	NA	#N/A	#N/A	#N/A	#N/A	0.981	-0.111773	FALSE
TGGT1_291180	hypothetical protein	-4.69	TGGT1_291180-t26_1-p1 2xPhospho [S1327(100); S]	1xTMT [K20]; 1xTMT [N-Term]; 2xPhospho [S6(100); S]	[R].ARPPLSPSAGSVSLSPEAPK.[E]	NA	NA	NA	NA	NA	NA	NA	#N/A	NA	#N/A	NA	NA	NA	NA	#N/A	#N/A	#N/A	#N/A	0.76	-0.963558	FALSE
TGGT1_232080	hypothetical protein	-3.67	TGGT1_232080-t26_1-p1 1xPhospho [T397(100)]	1xTMT [N-Term]; 1xPhospho [T7(100)]	[R].AWELETTPHGR.[V]	NA	NA	NA	NA	NA	NA	NA	#N/A	NA	#N/A	NA	NA	NA	NA	#N/A	#N/A	#N/A	#N/A	0.653	-1.37596	FALSE
TGGT1_265170	hypothetical protein	-1.54	TGGT1_265170-t26_1-p1 1xPhospho [S192(99.5)]	1xTMT [N-Term]; 1xPhospho [S5(99.5)]	[R].RTAASEGEDGGVR.[K]	NA	NA	NA	NA	NA	NA	NA	#N/A	NA	#N/A	NA	NA	NA	NA	#N/A	#N/A	#N/A	#N/A	0.838	-0.662928	FALSE
TGGT1_213920	hypothetical protein	-1.99	TGGT1_213920-t26_1-p1 1xPhospho [T708(99.4)]	1xTMT [K15]; 1xTMT [N-Term]; 1xPhospho [T9(99.4)]	[R].DATGGPSHTDNELEK.[R]	NA	NA	NA	NA	NA	NA	NA	#N/A	NA	#N/A	NA	NA	NA	NA	#N/A	#N/A	#N/A	#N/A	1.048	0.146461	FALSE
TGGT1_236560	hypothetical protein	-0.4	TGGT1_236560-t26_1-p1 1xPhospho [S1234(99.3)]	1xTMT [N-Term]; 1xPhospho [S4(99.3)]	[K].RLPSTPSSPSGQR.[R]	NA	NA	NA	NA	NA	NA	NA	#N/A	NA	#N/A	NA	NA	NA	NA	#N/A	#N/A	#N/A	#N/A	0.374	-2.45129	TRUE
TGGT1_260580	hypothetical protein	-3.26	TGGT1_260580-t26_1-p1 1xPhospho [S98(100)]	1xTMT [N-Term]; 1xPhospho [S4(100)]	[K].EGRSLDGLR.[R]	NA	NA	NA	NA	NA	NA	NA	#N/A	NA	#N/A	NA	NA	NA	NA	#N/A	#N/A	#N/A	#N/A	1.864	3.29151	TRUE
TGGT1_251410	tetratricopeptide repeat-containing protein	0.25	TGGT1_251410-t26_1-p1 1xPhospho [S1649(100)]	1xTMT [K13]; 1xTMT [N-Term]; 1xPhospho [S4(100)]	[K].ETHSGTEGAEGSK.[A]	NA	NA	NA	NA	NA	NA	NA	#N/A	NA	#N/A	NA	NA	NA	NA	#N/A	#N/A	#N/A	#N/A	0.703	-1.18325	FALSE
TGGT1_289890	hypothetical protein	-4.52	TGGT1_289890-t26_1-p1 2xPhospho [S82(100); S86(98.7)]	1xTMT [N-Term]; 2xPhospho [S5(100); S9(98.7)]	[K].RLPDSPGSSPSQSSR.[L]	NA	NA	NA	NA	NA	NA	NA	#N/A	NA	#N/A	NA	NA	NA	NA	#N/A	#N/A	#N/A	#N/A	0.896	-0.439383	FALSE
TGGT1_209210	hypothetical protein	-3.36	TGGT1_209210-t26_1-p1 1xMethylthio [C31]; 1xPhospho [T34(100)]	1xMethylthio [C13]; 1xTMT [K1]; 1xTMT [N-Term]; 1xPhospho [T16(100)]	[R].KGGEFAHPDEGPCYDTDEEHNDSSR.[G]	NA	NA	NA	NA	NA	NA	NA	#N/A	NA	#N/A	NA	NA	NA	NA	#N/A	#N/A	#N/A	#N/A	1.094	0.323756	FALSE
TGGT1_272600	adaptin c-terminal domain-containing protein	-4.55	TGGT1_272600-t26_1-p1 1xPhospho [S779(100)]	1xTMT [N-Term]; 1xPhospho [S8(100)]	[R].QVNLSAGSPSSSPR.[R]	NA	NA	NA	NA	NA	NA	NA	#N/A	NA	#N/A	NA	NA	NA	NA	#N/A	#N/A	#N/A	#N/A	0.797	-0.820952	FALSE
TGGT1_245730	phosphatidylinositol-4-phosphate 5-Kinase	-1.93	TGGT1_245730-t26_1-p1 1xMethylthio [C46]; 2xPhospho [S48(100); S53(100)]	1xMethylthio [C6]; 1xTMT [K16]; 1xTMT [N-Term]; 2xPhospho [S8(100); S13(100)]	[R].GHEADCDSPGASSVTK.[H]	NA	NA	NA	NA	NA	NA	NA	#N/A	NA	#N/A	NA	NA	NA	NA	#N/A	#N/A	#N/A	#N/A	0.886	-0.477925	FALSE
	NA	NA		1xTMT [K22]; 1xTMT [N-Term]; 1xPhospho [S/T]	[R].GTEDRDPSDAVTALSSNASGSK.[V]	NA	NA	NA	NA	NA	NA	NA	#N/A	NA	#N/A	NA	NA	NA	NA	#N/A	#N/A	#N/A	#N/A	1.046	0.138752	FALSE
TGGT1_312830	hypothetical protein	-1.11	TGGT1_312830-t26_1-p1 1xPhospho [S308(100)]	1xTMT [N-Term]; 1xPhospho [S11(100)]	[R].LLLHPVEPGASDEDVSER.[L]	NA	NA	NA	NA	NA	NA	NA	#N/A	NA	#N/A	NA	NA	NA	NA	#N/A	#N/A	#N/A	#N/A	1.065	0.211983	FALSE
TGGT1_212090	hypothetical protein	-0.17	TGGT1_212090-t26_1-p1 1xPhospho [T99(100)]	1xTMT [N-Term]; 1xPhospho [T3(100)]	[R].TATELHAPR.[G]	NA	NA	NA	NA	NA	NA	NA	#N/A	NA	#N/A	NA	NA	NA	NA	#N/A	#N/A	#N/A	#N/A	0.941	-0.265942	FALSE
TGGT1_271460	putative protein c14orf29	0.03	TGGT1_271460-t26_1-p1 1xPhospho [T346(100)]	1xTMT [K10]; 1xTMT [N-Term]; 1xPhospho [T3(100)]	[R].HPTGSDQPLK.[A]	NA	NA	NA	NA	NA	NA	NA	#N/A	NA	#N/A	NA	NA	NA	NA	#N/A	#N/A	#N/A	#N/A	0.844	-0.639803	FALSE
TGGT1_232970	hypothetical protein	-3.94	TGGT1_232970-t26_1-p1 1xPhospho [S1366(100)]	1xTMT [N-Term]; 1xPhospho [S11(100)]	[K].AEALHPGTPGSPR.[K]	NA	NA	NA	NA	NA	NA	NA	#N/A	NA	#N/A	NA	NA	NA	NA	#N/A	#N/A	#N/A	#N/A	1.065	0.211983	FALSE
TGGT1_265250	RNA recognition motif-containing protein	-0.79	TGGT1_265250-t26_1-p1 1xPhospho [T1379(100)]	1xTMT [N-Term]; 1xPhospho [T10(100)]	[R].RYPGDGGDATPSER.[T]	NA	NA	NA	NA	NA	NA	NA	#N/A	NA	#N/A	NA	NA	NA	NA	#N/A	#N/A	#N/A	#N/A	1.12	0.423966	FALSE
TGGT1_231790	hypothetical protein	-2.62	TGGT1_231790-t26_1-p1 1xPhospho [S483(100)]	1xTMT [N-Term]; 1xPhospho [S4(100)]	[K].ERDSEPER.[K]	NA	NA	NA	NA	NA	NA	NA	#N/A	NA	#N/A	NA	NA	NA	NA	#N/A	#N/A	#N/A	#N/A	1.389	1.46075	FALSE
TGGT1_319590	hypothetical protein	-4.34	TGGT1_319590-t26_1-p1 1xMethylthio [C357]; 1xPhospho [S365(100)]	1xMethylthio [C3]; 1xTMT [N-Term]; 1xPhospho [S11(100)]	[R].EDCEAQSDRVSPR.[A]	NA	NA	NA	NA	NA	NA	NA	#N/A	NA	#N/A	NA	NA	NA	NA	#N/A	#N/A	#N/A	#N/A	1.232	0.85564	FALSE
TGGT1_272600	adaptin c-terminal domain-containing protein	-4.55	TGGT1_272600-t26_1-p1 1xPhospho [S989(100)]	1xTMT [N-Term]; 1xPhospho [S6(100)]	[R].ETDTGSVSRR.[E]	NA	NA	NA	NA	NA	NA	NA	#N/A	NA	#N/A	NA	NA	NA	NA	#N/A	#N/A	#N/A	#N/A	1.295	1.09846	FALSE
TGGT1_223950	hypothetical protein	-2.18	TGGT1_223950-t26_1-p1 1xMethylthio [C155]; 1xPhospho [S147(100)]	1xMethylthio [C12]; 1xTMT [N-Term]; 1xPhospho [S4(100)]	[K].REDSTEGEESACGNAER.[E]	NA	NA	NA	NA	NA	NA	NA	#N/A	NA	#N/A	NA	NA	NA	NA	#N/A	#N/A	#N/A	#N/A	0.455	-2.1391	TRUE
TGGT1_281380	hypothetical protein	-0.1	TGGT1_281380-t26_1-p1 2xPhospho [S753(100); S]	1xOxidation [M7]; 1xTMT [N-Term]; 2xPhospho [S4(100); S]	[R].REQSPLMSPSR.[S]	NA	NA	NA	NA	NA	NA	NA	#N/A	NA	#N/A	NA	NA	NA	NA	#N/A	#N/A	#N/A	#N/A	0.836	-0.670637	FALSE
TGGT1_219270	multi-pass transmembrane protein	-3.53	TGGT1_219270-t26_1-p1 1xPhospho [S348(100)]	2xOxidation [M4; M]; 1xTMT [N-Term]; 1xPhospho [S3(100)]	[R].MGSMGNYVAQPEGGMEIPTQYDYSQLQQQVSR.[E]	NA	NA	NA	NA	NA	NA	NA	#N/A	NA	#N/A	NA	NA	NA	NA	#N/A	#N/A	#N/A	#N/A	1.127	0.450945	FALSE
TGGT1_279320	hypothetical protein	-2.18	TGGT1_279320-t26_1-p1 1xPhospho [S3684(100)]	1xTMT [N-Term]; 1xPhospho [S5(100)]	[R].ERFPSVSSSSATPALPVTDNR.[M]	NA	NA	NA	NA	NA	NA	NA	#N/A	NA	#N/A	NA	NA	NA	NA	#N/A	#N/A	#N/A	#N/A	0.699	-1.19867	FALSE
TGGT1_310010	rhoptry neck protein RON1	-0.34	TGGT1_310010-t26_1-p1 1xPhospho [S638(100)]	2xTMT [K8; K14]; 1xTMT [N-Term]; 1xPhospho [S6(100)]	[K].GTEGESDKAEEAGK.[T]	NA	NA	NA	NA	NA	NA	NA	#N/A	NA	#N/A	NA	NA	NA	NA	#N/A	#N/A	#N/A	#N/A	1.147	0.52803	FALSE
TGGT1_304520	hypothetical protein	-0.97	TGGT1_304520-t26_1-p1 1xPhospho [S72(99.5)]	1xTMT [K9]; 1xTMT [N-Term]; 1xPhospho [S4(99.5)]	[K].TRDSSLGEK.[A]	NA	NA	NA	NA	NA	NA	NA	#N/A	NA	#N/A	NA	NA	NA	NA	#N/A	#N/A	#N/A	#N/A	0.795	-0.82866	FALSE
TGGT1_212960B	hypothetical protein	-3.59	TGGT1_212960B-t26_1-p1 1xPhospho [S305(100)]	1xTMT [N-Term]; 1xPhospho [S9(100)]	[R].DETHHAGASESR.[R]	NA	NA	NA	NA	NA	NA	NA	#N/A	NA	#N/A	NA	NA	NA	NA	#N/A	#N/A	#N/A	#N/A	1.214	0.786264	FALSE
TGGT1_269010	AP2 domain transcription factor AP2VIII-7	-1.01	TGGT1_269010-t26_1-p1 1xPhospho [S166(99.2)]	1xTMT [N-Term]; 1xPhospho [S9(99.2)]	[R].EVTDDARESPTSGDAPQAR.[D]	NA	NA	NA	NA	NA	NA	NA	#N/A	NA	#N/A	NA	NA	NA	NA	#N/A	#N/A	#N/A	#N/A	1.024	0.0539593	FALSE
TGGT1_277080	microneme protein MIC5	2.56	TGGT1_277080-t26_1-p1 1xPhospho [T76(100)]	1xTMT [K14]; 1xTMT [N-Term]; 1xPhospho [T9(100)]	[R].QAEHPGAPTQSEMK.[E]	NA	NA	NA	NA	NA	NA	NA	#N/A	NA	#N/A	NA	NA	NA	NA	#N/A	#N/A	#N/A	#N/A	1.388	1.4569	FALSE
TGGT1_237280	TLD protein	-0.16	TGGT1_237280-t26_1-p1 1xPhospho [S564(98.7)]	1xTMT [K14]; 1xTMT [N-Term]; 1xPhospho [S1(98.7)]	[R].SSSNLDAGELRGEK.[K]	NA	NA	NA	NA	NA	NA	NA	#N/A	NA	#N/A	NA	NA	NA	NA	#N/A	#N/A	#N/A	#N/A	0.946	-0.246671	FALSE
TGGT1_271460	putative protein c14orf29	0.03	TGGT1_271460-t26_1-p1 2xPhospho [S513(100); S514(100)]	1xTMT [N-Term]; 2xPhospho [S3(100); S4(100)]	[R].RRSSDAENR.[Q]	NA	NA	NA	NA	NA	NA	NA	#N/A	NA	#N/A	NA	NA	NA	NA	#N/A	#N/A	#N/A	#N/A	0.936	-0.285213	FALSE
TGGT1_247000	tetratricopeptide repeat-containing protein	-3.6	TGGT1_247000-t26_1-p1 1xPhospho [S345(100)]	1xTMT [N-Term]; 1xPhospho [S7(100)]	[R].DTVEARSPSQR.[S]	NA	NA	NA	NA	NA	NA	NA	#N/A	NA	#N/A	NA	NA	NA	NA	#N/A	#N/A	#N/A	#N/A	1.046	0.138752	FALSE
TGGT1_212960B	hypothetical protein	-3.59	TGGT1_212960B-t26_1-p1 1xPhospho [T228(100)]	1xTMT [N-Term]; 1xPhospho [T12(100)]	[R].EGSWHAGASAETR.[S]	NA	NA	NA	NA	NA	NA	NA	#N/A	NA	#N/A	NA	NA	NA	NA	#N/A	#N/A	#N/A	#N/A	1.075	0.250525	FALSE
TGGT1_237280	TLD protein	-0.16	TGGT1_237280-t26_1-p1 1xPhospho [S1133(99.6)]	1xTMT [K23]; 1xTMT [N-Term]; 1xPhospho [S9(99.6)]	[R].TLEAGTLESGLFSAAQTSEPERK.[S]	NA	NA	NA	NA	NA	NA	NA	#N/A	NA	#N/A	NA	NA	NA	NA	#N/A	#N/A	#N/A	#N/A	0.881	-0.497196	FALSE
TGGT1_254210	RNA recognition motif-containing protein	-2.09	TGGT1_254210-t26_1-p1 1xPhospho [T532(99.6)]	1xTMT [K15]; 1xTMT [N-Term]; 1xPhospho [T4(99.6)]	[R].RPPTTEASGAGEGDK.[T]	NA	NA	NA	NA	NA	NA	NA	#N/A	NA	#N/A	NA	NA	NA	NA	#N/A	#N/A	#N/A	#N/A	1.107	0.373861	FALSE
TGGT1_277740	zinc finger, C3HC4 type (RING finger) domain-containing protein	-2.11	TGGT1_277740-t26_1-p1 1xPhospho [S176(100)]	1xTMT [N-Term]; 1xPhospho [S3(100)]	[R].RLSTGAGEDAGAR.[A]	NA	NA	NA	NA	NA	NA	NA	#N/A	NA	#N/A	NA	NA	NA	NA	#N/A	#N/A	#N/A	#N/A	1.061	0.196566	FALSE
TGGT1_251630	slc30a2 protein	-3.06	TGGT1_251630-t26_1-p1 1xMethylthio [C409]; 1xPhospho [S410(100)]	1xMethylthio [C8]; 1xTMT [N-Term]; 1xPhospho [S9(100)]	[R].LAETHSACSR.[G]	NA	NA	NA	NA	NA	NA	NA	#N/A	NA	#N/A	NA	NA	NA	NA	#N/A	#N/A	#N/A	#N/A	1.542	2.05045	TRUE
TGGT1_214990	hypothetical protein	-1.09	TGGT1_214990-t26_1-p1 1xPhospho [S3144(100)]	1xTMT [N-Term]; 1xPhospho [S11(100)]	[R].GVQERPPGVASPTER.[E]	NA	NA	NA	NA	NA	NA	NA	#N/A	NA	#N/A	NA	NA	NA	NA	#N/A	#N/A	#N/A	#N/A	1.035	0.0963558	FALSE
TGGT1_269460	Ser/Thr phosphatase family protein	-0.81	TGGT1_269460-t26_1-p1 1xPhospho [S281(100)]	1xTMT [N-Term]; 1xPhospho [S4(100)]	[R].ESDSDREETEETLGEEPGSR.[S]	NA	NA	NA	NA	NA	NA	NA	#N/A	NA	#N/A	NA	NA	NA	NA	#N/A	#N/A	#N/A	#N/A	0.886	-0.477925	FALSE
TGGT1_232730	acyl-CoA:diacylglycerol acyltransferase 1-related enzyme	-0.76	TGGT1_232730-t26_1-p1 1xPhospho [S68(100)]	1xTMT [N-Term]; 1xPhospho [S4(100)]	[R].RQNSYDDLR.[T]	NA	NA	NA	NA	NA	NA	NA	#N/A	NA	#N/A	NA	NA	NA	NA	#N/A	#N/A	#N/A	#N/A	0.904	-0.408549	FALSE
TGGT1_254690	phospholipase/carboxylesterase	0.16	TGGT1_254690-t26_1-p1 1xPhospho [S475(100)]	1xTMT [N-Term]; 1xPhospho [S11(100)]	[R].VGAEQGDEGRSEPSTASGLR.[Q]	NA	NA	NA	NA	NA	NA	NA	#N/A	NA	#N/A	NA	NA	NA	NA	#N/A	#N/A	#N/A	#N/A	1.204	0.747721	FALSE
	NA	NA		1xTMT [K13]; 1xTMT [N-Term]; 1xPhospho [S/T]	[R].GASSFSSTPSGWK.[S]	NA	NA	NA	NA	NA	NA	NA	#N/A	NA	#N/A	NA	NA	NA	NA	#N/A	#N/A	#N/A	#N/A	0.722	-1.11002	FALSE
TGGT1_208420	Sodium:neurotransmitter symporter family protein	-2.31	TGGT1_208420-t26_1-p1 1xPhospho [S990(100)]	1xTMT [N-Term]; 1xPhospho [S11(100)]	[R].ETALAHHGDGSEAYR.[G]	NA	NA	NA	NA	NA	NA	NA	#N/A	NA	#N/A	NA	NA	NA	NA	#N/A	#N/A	#N/A	#N/A	0.775	-0.905745	FALSE
TGGT1_230160	hypothetical protein	2.11	TGGT1_230160-t26_1-p1 1xPhospho [T112(100)]	2xTMT [K10; K12]; 1xTMT [N-Term]; 1xPhospho [T17(100)]	[K].SEAPLEETGKPKPEVDTLETSATR.[V]	NA	NA	NA	NA	NA	NA	NA	#N/A	NA	#N/A	NA	NA	NA	NA	#N/A	#N/A	#N/A	#N/A	0.581	-1.65347	FALSE
TGGT1_220360	FAD binding domain-containing protein	-0.99	TGGT1_220360-t26_1-p1 1xPhospho [T1168(99.2)]	1xTMT [N-Term]; 1xPhospho [T8(99.2)]	[K].QSFFSLLTSER.[A]	NA	NA	NA	NA	NA	NA	NA	#N/A	NA	#N/A	NA	NA	NA	NA	#N/A	#N/A	#N/A	#N/A	1.359	1.34513	FALSE
TGGT1_239790	BRCA1 C Terminus (BRCT) domain-containing protein	-4.56	TGGT1_239790-t26_1-p1 1xPhospho [S339(100)]	1xTMT [N-Term]; 1xPhospho [S4(100)]	[K].GQNSESEPTGR.[S]	NA	NA	NA	NA	NA	NA	NA	#N/A	NA	#N/A	NA	NA	NA	NA	#N/A	#N/A	#N/A	#N/A	1.391	1.46846	FALSE
TGGT1_214320	facilitative glucose transporter GT1	-1.01	TGGT1_214320-t26_1-p1 1xPhospho [S526(100)]	1xTMT [N-Term]; 1xPhospho [S8(100)]	[R].MELNSSPSVPLTR.[G]	NA	NA	NA	NA	NA	NA	NA	#N/A	NA	#N/A	NA	NA	NA	NA	#N/A	#N/A	#N/A	#N/A	0.88	-0.50105	FALSE
TGGT1_285650	hypothetical protein	-1.78	TGGT1_285650-t26_1-p1 1xPhospho [S1154(100)]	1xTMT [N-Term]; 1xPhospho [S8(100)]	[K].ASHEGEASESEDR.[S]	NA	NA	NA	NA	NA	NA	NA	#N/A	NA	#N/A	NA	NA	NA	NA	#N/A	#N/A	#N/A	#N/A	0.894	-0.447091	FALSE
TGGT1_266830	Sec7 domain-containing protein	0.3	TGGT1_266830-t26_1-p1 1xPhospho [T16(100)]	1xTMT [K8]; 1xTMT [N-Term]; 1xPhospho [T7(100)]	[R].HEGQGGTK.[V]	NA	NA	NA	NA	NA	NA	NA	#N/A	NA	#N/A	NA	NA	NA	NA	#N/A	#N/A	#N/A	#N/A	0.987	-0.0886474	FALSE
TGGT1_264430	hypothetical protein	0.37	TGGT1_264430-t26_1-p1 1xPhospho [S351(100)]	1xTMT [N-Term]; 1xPhospho [S8(100)]	[K].LLSERENSDAGVGGEDR.[K]	NA	NA	NA	NA	NA	NA	NA	#N/A	NA	#N/A	NA	NA	NA	NA	#N/A	#N/A	#N/A	#N/A	0.873	-0.52803	FALSE
TGGT1_242780	hypothetical protein	-3.85	TGGT1_242780-t26_1-p1 1xPhospho [S3381(100)]	1xTMT [N-Term]; 1xPhospho [S4(100)]	[R].RPDSADGSAR.[C]	NA	NA	NA	NA	NA	NA	NA	#N/A	NA	#N/A	NA	NA	NA	NA	#N/A	#N/A	#N/A	#N/A	1.031	0.0809389	FALSE
TGGT1_248740	hypothetical protein	-4.02	TGGT1_248740-t26_1-p1 1xPhospho [T1091(100)]	1xTMT [N-Term]; 1xPhospho [T5(100)]	[R].SSVETEAIIR.[T]	NA	NA	NA	NA	NA	NA	NA	#N/A	NA	#N/A	NA	NA	NA	NA	#N/A	#N/A	#N/A	#N/A	0.643	-1.4145	FALSE
TGGT1_208970	RNA recognition motif-containing protein	1.96	TGGT1_208970-t26_1-p1 1xPhospho [S95(100)]	1xOxidation [M3]; 1xTMT [N-Term]; 1xPhospho [S7(100)]	[R].YPMDHDSPYTR.[R]	NA	NA	NA	NA	NA	NA	NA	#N/A	NA	#N/A	NA	NA	NA	NA	#N/A	#N/A	#N/A	#N/A	0.963	-0.181149	FALSE
TGGT1_263480	sodium/hydrogen exchanger 3 protein	-0.02	TGGT1_263480-t26_1-p1 1xPhospho [S666(100)]	1xTMT [N-Term]; 1xPhospho [S3(100)]	[R].ARSSEEGPEER.[R]	NA	NA	NA	NA	NA	NA	NA	#N/A	NA	#N/A	NA	NA	NA	NA	#N/A	#N/A	#N/A	#N/A	1.109	0.381569	FALSE
TGGT1_321550	hypothetical protein	-5.21	TGGT1_321550-t26_1-p1 1xPhospho [S276(100)]	1xTMT [N-Term]; 1xPhospho [S3(100)]	[R].RSSIPDAESPVR.[A]	NA	NA	NA	NA	NA	NA	NA	#N/A	NA	#N/A	NA	NA	NA	NA	#N/A	#N/A	#N/A	#N/A	0.981	-0.111773	FALSE
TGGT1_261480	phosphatidyl serine synthase	-4.8	TGGT1_261480-t26_1-p1 1xPhospho [S527(100)]	1xTMT [N-Term]; 1xPhospho [S7(100)]	[R].ETLSRESHSR.[K]	NA	NA	NA	NA	NA	NA	NA	#N/A	NA	#N/A	NA	NA	NA	NA	#N/A	#N/A	#N/A	#N/A	0.882	-0.493342	FALSE
TGGT1_238940	putative GDP mannose 4,6-dehydratase	-0.53	TGGT1_238940-t26_1-p1 1xPhospho [S359(99.6)]	1xTMT [N-Term]; 1xPhospho [S5(99.6)]	[R].RVSLSPADGR.[V]	NA	NA	NA	NA	NA	NA	NA	#N/A	NA	#N/A	NA	NA	NA	NA	#N/A	#N/A	#N/A	#N/A	1.61	2.31254	TRUE
TGGT1_308870	hypothetical protein	-1.73	TGGT1_308870-t26_1-p1 2xPhospho [S289(100); S306(99.4)]	1xTMT [N-Term]; 2xPhospho [S1(100); S18(99.4)]	[R].SGGGVEGAEGPSPPTSFSEERR.[S]	NA	NA	NA	NA	NA	NA	NA	#N/A	NA	#N/A	NA	NA	NA	NA	#N/A	#N/A	#N/A	#N/A	2.601	6.13208	TRUE
TGGT1_273560	putative kinesin heavy chain	-0.94	TGGT1_273560-t26_1-p1 1xPhospho [T530(100)]	2xTMT [K3; K17]; 1xTMT [N-Term]; 1xPhospho [T14(100)]	[K].ATKPTAGVFGVSGTLSK.[R]	NA	NA	NA	NA	NA	NA	NA	#N/A	NA	#N/A	NA	NA	NA	NA	#N/A	#N/A	#N/A	#N/A	0.65	-1.38752	FALSE
TGGT1_257430	hypothetical protein	-0.92	TGGT1_257430-t26_1-p1 1xPhospho [S966(99.3)]	1xTMT [N-Term]; 1xPhospho [S9(99.3)]	[R].RQHPGRDESDTEGGPGLAPTR.[S]	NA	NA	NA	NA	NA	NA	NA	#N/A	NA	#N/A	NA	NA	NA	NA	#N/A	#N/A	#N/A	#N/A	1.018	0.0308339	FALSE
TGGT1_256760	pyruvate kinase PyK1	-4.03	TGGT1_256760-t26_1-p1 1xPhospho [S10(100)]	1xTMT [N-Term]; 1xPhospho [S6(100)]	[K].QPQTLSAGAVESGR.[V]	NA	NA	NA	NA	NA	NA	NA	#N/A	NA	#N/A	NA	NA	NA	NA	#N/A	#N/A	#N/A	#N/A	1.399	1.4993	FALSE
TGGT1_210820	hypothetical protein	-2.68	TGGT1_210820-t26_1-p1 1xPhospho [S620(100)]	1xTMT [N-Term]; 1xPhospho [S3(100)]	[R].SLSWFGGQR.[E]	NA	NA	NA	NA	NA	NA	NA	#N/A	NA	#N/A	NA	NA	NA	NA	#N/A	#N/A	#N/A	#N/A	0.705	-1.17554	FALSE
	NA	NA		2xTMT [K3; K15]; 1xTMT [N-Term]; 1xPhospho [T/S]	[K].EDKPTGDSDTQGDSK.[V]	NA	NA	NA	NA	NA	NA	NA	#N/A	NA	#N/A	NA	NA	NA	NA	#N/A	#N/A	#N/A	#N/A	2.297	4.9604	TRUE
TGGT1_268780	hypothetical protein	-2.1	TGGT1_268780-t26_1-p1 1xMethylthio [C6360]; 1xPhospho [S6356(99.6)]	1xMethylthio [C7]; 1xTMT [N-Term]; 1xPhospho [S3(99.6)]	[R].RSSVEGCESR.[V]	NA	NA	NA	NA	NA	NA	NA	#N/A	NA	#N/A	NA	NA	NA	NA	#N/A	#N/A	#N/A	#N/A	0.607	-1.55326	FALSE
TGGT1_262120	IQ calmodulin-binding motif domain-containing protein	1.11	TGGT1_262120-t26_1-p1 1xPhospho [S231(100)]	1xTMT [N-Term]; 1xPhospho [S4(100)]	[K].SPQSLEENSGSLALYGR.[R]	NA	NA	NA	NA	NA	NA	NA	#N/A	NA	#N/A	NA	NA	NA	NA	#N/A	#N/A	#N/A	#N/A	0.597	-1.5918	FALSE
TGGT1_293190	endonuclease/exonuclease/phosphatase family protein	1.18	TGGT1_293190-t26_1-p1 1xMethylthio [C70]; 2xPhospho [S74(100); T78(100)]	1xMethylthio [C10]; 1xTMT [N-Term]; 2xPhospho [S14(100); T18(100)]	[K].VAQEPPHGACLALSDRGTQAELDGTR.[W]	NA	NA	NA	NA	NA	NA	NA	#N/A	NA	#N/A	NA	NA	NA	NA	#N/A	#N/A	#N/A	#N/A	1.366	1.37211	FALSE
TGGT1_247250	RbAp46	-4.6	TGGT1_247250-t26_1-p1 1xPhospho [S167(100)]	1xTMT [N-Term]; 1xPhospho [S9(100)]	[K].RPVTDEAVSPSASR.[K]	NA	NA	NA	NA	NA	NA	NA	#N/A	NA	#N/A	NA	NA	NA	NA	#N/A	#N/A	#N/A	#N/A	0.88	-0.50105	FALSE
TGGT1_316650	hypothetical protein	-1.78	TGGT1_316650-t26_1-p1 1xMethylthio [C1158]; 1xPhospho [S1164(100)]	1xMethylthio [C4]; 1xTMT [N-Term]; 1xPhospho [S10(100)]	[K].AETCEEGNRSPTR.[F]	NA	NA	NA	NA	NA	NA	NA	#N/A	NA	#N/A	NA	NA	NA	NA	#N/A	#N/A	#N/A	#N/A	1.263	0.975121	FALSE
TGGT1_265250	RNA recognition motif-containing protein	-0.79	TGGT1_265250-t26_1-p1 1xPhospho [S1521(100)]	1xTMT [N-Term]; 1xPhospho [S14(100)]	[R].EQPGAAEEEREQDSQAPTPR.[V]	NA	NA	NA	NA	NA	NA	NA	#N/A	NA	#N/A	NA	NA	NA	NA	#N/A	#N/A	#N/A	#N/A	0.907	-0.396986	FALSE
TGGT1_222900	phosphoserine phosphatase	-2.17	TGGT1_222900-t26_1-p1 1xMethylthio [C1554]; 1xPhospho [S1552(99.1)]	1xMethylthio [C5]; 1xTMT [N-Term]; 1xPhospho [S3(99.1)]	[K].RESSCENGENLSENR.[E]	NA	NA	NA	NA	NA	NA	NA	#N/A	NA	#N/A	NA	NA	NA	NA	#N/A	#N/A	#N/A	#N/A	0.748	-1.00981	FALSE
TGGT1_317720	putative eukaryotic translation initiation factor 3 subunit 7	-4.82	TGGT1_317720-t26_1-p1 1xPhospho [T428(99.5)]	2xTMT [K1; K14]; 1xTMT [N-Term]; 1xPhospho [T9(99.5)]	[R].KPSPGDEMTGGHSK.[R]	NA	NA	NA	NA	NA	NA	NA	#N/A	NA	#N/A	NA	NA	NA	NA	#N/A	#N/A	#N/A	#N/A	0.954	-0.215837	FALSE
TGGT1_236840	putative zinc finger (C-x8-C-x5-C-x3-H)-2	-3.3	TGGT1_236840-t26_1-p1 1xPhospho [T341(100)]	1xTMT [N-Term]; 1xPhospho [T4(100)]	[K].REATTGDDSPGPR.[T]	NA	NA	NA	NA	NA	NA	NA	#N/A	NA	#N/A	NA	NA	NA	NA	#N/A	#N/A	#N/A	#N/A	1.419	1.57638	FALSE
TGGT1_258360	hypothetical protein	-0.89	TGGT1_258360-t26_1-p1 1xPhospho [S102(100)]	1xTMT [K11]; 1xTMT [N-Term]; 1xPhospho [S4(100)]	[K].RSDSDNDGDDK.[D]	NA	NA	NA	NA	NA	NA	NA	#N/A	NA	#N/A	NA	NA	NA	NA	#N/A	#N/A	#N/A	#N/A	1.004	-0.0231254	FALSE
TGGT1_286230	hypothetical protein	-1.94	TGGT1_286230-t26_1-p1 1xPhospho [T602(100)]	1xTMT [N-Term]; 1xPhospho [T3(100)]	[R].SETFPHSAR.[E]	NA	NA	NA	NA	NA	NA	NA	#N/A	NA	#N/A	NA	NA	NA	NA	#N/A	#N/A	#N/A	#N/A	1.009	-0.00385423	FALSE
TGGT1_231480	putative GCN1	-1.55	TGGT1_231480-t26_1-p1 1xPhospho [S323(100)]	1xTMT [K15]; 1xTMT [N-Term]; 1xPhospho [S4(100)]	[K].GGDSPGSHTALDDEK.[K]	NA	NA	NA	NA	NA	NA	NA	#N/A	NA	#N/A	NA	NA	NA	NA	#N/A	#N/A	#N/A	#N/A	1.231	0.851785	FALSE
TGGT1_289070	E1-E2 ATPase subfamily protein	-3.25	TGGT1_289070-t26_1-p1 1xPhospho [S925(99.6)]	1xTMT [N-Term]; 1xPhospho [S4(99.6)]	[R].SPSSPLHR.[E]	NA	NA	NA	NA	NA	NA	NA	#N/A	NA	#N/A	NA	NA	NA	NA	#N/A	#N/A	#N/A	#N/A	0.737	-1.05221	FALSE
TGGT1_320020	transporter, major facilitator family protein	-4.11	TGGT1_320020-t26_1-p1 1xMethylthio [C336]; 1xPhospho [S352(100)]	1xOxidation [M2]; 1xMethylthio [C3]; 1xTMT [K23]; 1xTMT [N-Term]; 1xPhospho [S19(100)]	[K].EMCHDLSEEAPGRPHEAESAGSK.[T]	NA	NA	NA	NA	NA	NA	NA	#N/A	NA	#N/A	NA	NA	NA	NA	#N/A	#N/A	#N/A	#N/A	0.664	-1.33356	FALSE
TGGT1_280660	HECT-domain (ubiquitin-transferase) domain-containing protein	-1.29	TGGT1_280660-t26_1-p1 1xPhospho [S9623(100)]	1xTMT [N-Term]; 1xPhospho [S3(100)]	[R].SESLAAHPR.[V]	NA	NA	NA	NA	NA	NA	NA	#N/A	NA	#N/A	NA	NA	NA	NA	#N/A	#N/A	#N/A	#N/A	1.286	1.06377	FALSE
TGGT1_268370	non-specific serine/threonine protein kinase	-3.56	TGGT1_268370-t26_1-p1 2xPhospho [S5523(100); S/T]	1xTMT [N-Term]; 2xPhospho [S9(100); S/T]	[R].AHAAGHPASPSTPR.[E]	NA	NA	NA	NA	NA	NA	NA	#N/A	NA	#N/A	NA	NA	NA	NA	#N/A	#N/A	#N/A	#N/A	0.843	-0.643657	FALSE
TGGT1_291050	putative histone kinase SNF1	0.04	TGGT1_291050-t26_1-p1 2xPhospho [S1400(100); S]	1xTMT [K11]; 1xTMT [N-Term]; 2xPhospho [S9(100); S]	[R].VGPSSSSSSDKR.[C]	NA	NA	NA	NA	NA	NA	NA	#N/A	NA	#N/A	NA	NA	NA	NA	#N/A	#N/A	#N/A	#N/A	0.734	-1.06377	FALSE
TGGT1_297070	hypothetical protein	0.31	TGGT1_297070-t26_1-p1 1xPhospho [S343(100)]	1xTMT [N-Term]; 1xPhospho [S3(100)]	[R].MLSTLLSAER.[I]	NA	NA	NA	NA	NA	NA	NA	#N/A	NA	#N/A	NA	NA	NA	NA	#N/A	#N/A	#N/A	#N/A	0.961	-0.188857	FALSE
TGGT1_310170	hypothetical protein	-1.22	TGGT1_310170-t26_1-p1 1xPhospho [S315(100)]	1xTMT [N-Term]; 1xPhospho [S3(100)]	[R].RYSVEGR.[D]	NA	NA	NA	NA	NA	NA	NA	#N/A	NA	#N/A	NA	NA	NA	NA	#N/A	#N/A	#N/A	#N/A	2.159	4.42851	TRUE
TGGT1_306660	RNA pseudouridine synthase superfamily protein	-4.59	TGGT1_306660-t26_1-p1 1xPhospho [S484(100)]	1xTMT [K13]; 1xTMT [N-Term]; 1xPhospho [S3(100)]	[R].GRSATSATSSASK.[K]	NA	NA	NA	NA	NA	NA	NA	#N/A	NA	#N/A	NA	NA	NA	NA	#N/A	#N/A	#N/A	#N/A	0.855	-0.597406	FALSE
TGGT1_218960	AP2 domain transcription factor AP2XII-1	-3.73	TGGT1_218960-t26_1-p1 1xPhospho [T974(100)]	1xTMT [N-Term]; 1xPhospho [T8(100)]	[R].DSHTGAGTPGGTDVADRR.[A]	NA	NA	NA	NA	NA	NA	NA	#N/A	NA	#N/A	NA	NA	NA	NA	#N/A	#N/A	#N/A	#N/A	1.24	0.886474	FALSE
TGGT1_234200	hypothetical protein	-1.58	TGGT1_234200-t26_1-p1 1xPhospho [S303(99.4)]	1xTMT [K16]; 1xTMT [N-Term]; 1xPhospho [S5(99.4)]	[K].EDLGSPLESHSQSPIK.[H]	NA	NA	NA	NA	NA	NA	NA	#N/A	NA	#N/A	NA	NA	NA	NA	#N/A	#N/A	#N/A	#N/A	1.187	0.682199	FALSE
TGGT1_206640	hypothetical protein	-1.45	TGGT1_206640-t26_1-p1 1xPhospho [S1123(100)]	1xTMT [K12]; 1xTMT [N-Term]; 1xPhospho [S3(100)]	[R].GHSASGDNWLEK.[W]	NA	NA	NA	NA	NA	NA	NA	#N/A	NA	#N/A	NA	NA	NA	NA	#N/A	#N/A	#N/A	#N/A	0.724	-1.10231	FALSE
TGGT1_258780	OTU family cysteine protease	0.74	TGGT1_258780-t26_1-p1 1xPhospho [S120(100)]	1xTMT [N-Term]; 1xPhospho [S5(100)]	[R].VALESPSHSR.[G]	NA	NA	NA	NA	NA	NA	NA	#N/A	NA	#N/A	NA	NA	NA	NA	#N/A	#N/A	#N/A	#N/A	1.123	0.435528	FALSE
TGGT1_258410	photosensitized INA-labeled protein PHIL1	1.74	TGGT1_258410-t26_1-p1 1xPhospho [S24(100)]	1xTMT [N-Term]; 1xPhospho [S5(100)]	[R].LHENSASDR.[H]	NA	NA	NA	NA	NA	NA	NA	#N/A	NA	#N/A	NA	NA	NA	NA	#N/A	#N/A	#N/A	#N/A	1.032	0.0847931	FALSE
TGGT1_292020	GCC2 and GCC3 domain-containing protein	-3.64	TGGT1_292020-t26_1-p1 1xPhospho [S7288(99.4)]	1xTMT [N-Term]; 1xPhospho [S3(99.4)]	[R].TLSPLLDREPPVVESEGSVGER.[R]	NA	NA	NA	NA	NA	NA	NA	#N/A	NA	#N/A	NA	NA	NA	NA	#N/A	#N/A	#N/A	#N/A	1.038	0.107919	FALSE
TGGT1_207920	hypothetical protein	-0.43	TGGT1_207920-t26_1-p1 1xPhospho [S286(100)]	1xTMT [N-Term]; 1xPhospho [S6(100)]	[R].GLQPHSEETSR.[M]	NA	NA	NA	NA	NA	NA	NA	#N/A	NA	#N/A	NA	NA	NA	NA	#N/A	#N/A	#N/A	#N/A	1.143	0.512613	FALSE
TGGT1_201900	hypothetical protein	-3.29	TGGT1_201900-t26_1-p1 1xMethylthio [C370]; 1xPhospho [S375(100)]	1xMethylthio [C4]; 1xTMT [N-Term]; 1xPhospho [S9(100)]	[R].SGDCEDARSDTER.[S]	NA	NA	NA	NA	NA	NA	NA	#N/A	NA	#N/A	NA	NA	NA	NA	#N/A	#N/A	#N/A	#N/A	0.69	-1.23335	FALSE
TGGT1_205130	hypothetical protein	-0.51	TGGT1_205130-t26_1-p1 1xPhospho [S4309(100)]	1xTMT [N-Term]; 1xPhospho [S3(100)]	[R].VDSLPSLVR.[F]	NA	NA	NA	NA	NA	NA	NA	#N/A	NA	#N/A	NA	NA	NA	NA	#N/A	#N/A	#N/A	#N/A	0.755	-0.982829	FALSE
TGGT1_309910	hypothetical protein	-0.5	TGGT1_309910-t26_1-p1 1xPhospho [S1171(100)]	1xTMT [N-Term]; 1xPhospho [S3(100)]	[R].VGSGSLELR.[S]	NA	NA	NA	NA	NA	NA	NA	#N/A	NA	#N/A	NA	NA	NA	NA	#N/A	#N/A	#N/A	#N/A	1.19	0.693762	FALSE
TGGT1_208370	putative myosin heavy chain	1.79	TGGT1_208370-t26_1-p1 1xPhospho [T1024(99.2)]	1xTMT [N-Term]; 1xPhospho [T8(99.2)]	[R].VASEASDTPGRGTSANVDHLQGR.[K]	NA	NA	NA	NA	NA	NA	NA	#N/A	NA	#N/A	NA	NA	NA	NA	#N/A	#N/A	#N/A	#N/A	0.776	-0.901891	FALSE
TGGT1_264900	hypothetical protein	-0.24	TGGT1_264900-t26_1-p1 1xMethylthio [C755]; 1xPhospho [S751(100)]	1xMethylthio [C7]; 1xTMT [N-Term]; 1xPhospho [S3(100)]	[R].QRSPETCVEIGWGGAGGER.[G]	NA	NA	NA	NA	NA	NA	NA	#N/A	NA	#N/A	NA	NA	NA	NA	#N/A	#N/A	#N/A	#N/A	0.93	-0.308339	FALSE
TGGT1_315750	hypothetical protein	0.88	TGGT1_315750-t26_1-p1 1xPhospho [T57(99.2)]	1xOxidation [M10]; 1xTMT [N-Term]; 1xPhospho [T18(99.2)]	[R].LFSPEGSFVMAPEVTPETPVR.[R]	NA	NA	NA	NA	NA	NA	NA	#N/A	NA	#N/A	NA	NA	NA	NA	#N/A	#N/A	#N/A	#N/A	1.338	1.26419	FALSE
	NA	NA		1xTMT [N-Term]; 1xPhospho [T/S]	[K].QETSTRASSR.[C]	NA	NA	NA	NA	NA	NA	NA	#N/A	NA	#N/A	NA	NA	NA	NA	#N/A	#N/A	#N/A	#N/A	0.983	-0.104064	FALSE
TGGT1_209000	HECT-domain (ubiquitin-transferase) domain-containing protein	-4.49	TGGT1_209000-t26_1-p1 1xPhospho [S11476(100)]	1xOxidation [M6]; 1xTMT [K1]; 1xTMT [N-Term]; 1xPhospho [S3(100)]	[R].KASGAMGASGTLATLEFPR.[R]	NA	NA	NA	NA	NA	NA	NA	#N/A	NA	#N/A	NA	NA	NA	NA	#N/A	#N/A	#N/A	#N/A	0.658	-1.35669	FALSE
TGGT1_273870	SWI2/SNF2 ISWI-like (AT hook)	-6.34	TGGT1_273870-t26_1-p1 1xPhospho [S101(100)]	1xTMT [K15]; 1xTMT [N-Term]; 1xPhospho [S2(100)]	[R].HSGEYGLANAELEAK.[L]	NA	NA	NA	NA	NA	NA	NA	#N/A	NA	#N/A	NA	NA	NA	NA	#N/A	#N/A	#N/A	#N/A	0.879	-0.504905	FALSE
TGGT1_278780	hypothetical protein	-2.77	TGGT1_278780-t26_1-p1 2xPhospho [T30(100); S/T/Y]	1xTMT [K13]; 1xTMT [N-Term]; 2xPhospho [T15(100); S/T/Y]	[R].VTLYPSEVSADEKETER.[T]	NA	NA	NA	NA	NA	NA	NA	#N/A	NA	#N/A	NA	NA	NA	NA	#N/A	#N/A	#N/A	#N/A	0.771	-0.921162	FALSE
TGGT1_272600	adaptin c-terminal domain-containing protein	-4.55	TGGT1_272600-t26_1-p1 1xPhospho [S477(99.5)]	1xTMT [K10]; 1xTMT [N-Term]; 1xPhospho [S3(99.5)]	[R].TRSFFENQAK.[K]	NA	NA	NA	NA	NA	NA	NA	#N/A	NA	#N/A	NA	NA	NA	NA	#N/A	#N/A	#N/A	#N/A	1.157	0.566572	FALSE
TGGT1_315950	zinc finger, C3HC4 type (RING finger) domain-containing protein	-1.1	TGGT1_315950-t26_1-p1 1xPhospho [T1415(99.6)]	1xTMT [N-Term]; 1xPhospho [T3(99.6)]	[R].SNTASFIR.[H]	NA	NA	NA	NA	NA	NA	NA	#N/A	NA	#N/A	NA	NA	NA	NA	#N/A	#N/A	#N/A	#N/A	0.923	-0.335318	FALSE
TGGT1_250820	hypothetical protein	0.5	TGGT1_250820-t26_1-p1 1xPhospho [S529(100)]	1xTMT [N-Term]; 1xPhospho [S11(100)]	[K].EVEIEEGETHSAGGVR.[K]	NA	NA	NA	NA	NA	NA	NA	#N/A	NA	#N/A	NA	NA	NA	NA	#N/A	#N/A	#N/A	#N/A	1.1	0.346881	FALSE
TGGT1_230820	hypothetical protein	-3.19	TGGT1_230820-t26_1-p1 1xPhospho [S97(100)]	1xTMT [K19]; 1xTMT [N-Term]; 1xPhospho [S5(100)]	[R].QREDSFPEYHGVGLPLGGK.[Y]	NA	NA	NA	NA	NA	NA	NA	#N/A	NA	#N/A	NA	NA	NA	NA	#N/A	#N/A	#N/A	#N/A	1.222	0.817097	FALSE
TGGT1_264690	putative cyclin 4	-1.63	TGGT1_264690-t26_1-p1 1xPhospho [S506(100)]	1xTMT [N-Term]; 1xPhospho [S4(100)]	[R].RGESGGR.[D]	NA	NA	NA	NA	NA	NA	NA	#N/A	NA	#N/A	NA	NA	NA	NA	#N/A	#N/A	#N/A	#N/A	0.956	-0.208129	FALSE
TGGT1_204490	hypothetical protein	-0.13	TGGT1_204490-t26_1-p1 1xPhospho [S256(100)]	1xTMT [K1]; 1xTMT [N-Term]; 1xPhospho [S5(100)]	[R].KSEQSDDGGQSLR.[L]	NA	NA	NA	NA	NA	NA	NA	#N/A	NA	#N/A	NA	NA	NA	NA	#N/A	#N/A	#N/A	#N/A	1.256	0.948141	FALSE
TGGT1_264790	hypothetical protein	-1.6	TGGT1_264790-t26_1-p1 1xPhospho [S2528(99.6)]	1xTMT [N-Term]; 1xPhospho [S1(99.6)]	[R].SREGTALDENNR.[T]	NA	NA	NA	NA	NA	NA	NA	#N/A	NA	#N/A	NA	NA	NA	NA	#N/A	#N/A	#N/A	#N/A	1.485	1.83076	FALSE
TGGT1_288570	hypothetical protein	-4.6	TGGT1_288570-t26_1-p1 1xPhospho [S70(100)]	1xTMT [K11]; 1xTMT [N-Term]; 1xPhospho [S4(100)]	[K].QTESDDDSPIKPR.[S]	NA	NA	NA	NA	NA	NA	NA	#N/A	NA	#N/A	NA	NA	NA	NA	#N/A	#N/A	#N/A	#N/A	1.007	-0.0115627	FALSE
TGGT1_258080	hypothetical protein	-2.41	TGGT1_258080-t26_1-p1 1xPhospho [S52(99.7)]	1xTMT [N-Term]; 1xPhospho [S5(99.7)]	[R].LQSNSPGTSQADLHR.[R]	NA	NA	NA	NA	NA	NA	NA	#N/A	NA	#N/A	NA	NA	NA	NA	#N/A	#N/A	#N/A	#N/A	1.278	1.03293	FALSE
TGGT1_202740	hypothetical protein	-1.66	TGGT1_202740-t26_1-p1 1xPhospho [S564(100)]	1xTMT [N-Term]; 1xPhospho [S5(100)]	[R].RAGDSLER.[S]	NA	NA	NA	NA	NA	NA	NA	#N/A	NA	#N/A	NA	NA	NA	NA	#N/A	#N/A	#N/A	#N/A	1.077	0.258234	FALSE
TGGT1_313790	hypothetical protein	0.54	TGGT1_313790-t26_1-p1 1xPhospho [S681(100)]	1xTMT [N-Term]; 1xPhospho [S3(100)]	[R].RGSTEAPSFSADSPSGSGTR.[C]	NA	NA	NA	NA	NA	NA	NA	#N/A	NA	#N/A	NA	NA	NA	NA	#N/A	#N/A	#N/A	#N/A	1.188	0.686053	FALSE
TGGT1_239130	Tyrosine kinase-like (TKL) protein	0.07	TGGT1_239130-t26_1-p1 1xPhospho [S653(99.3)]	1xTMT [K12]; 1xTMT [N-Term]; 1xPhospho [S4(99.3)]	[R].SRGSTGEQHEEK.[G]	NA	NA	NA	NA	NA	NA	NA	#N/A	NA	#N/A	NA	NA	NA	NA	#N/A	#N/A	#N/A	#N/A	1.149	0.535738	FALSE
TGGT1_231640	alveolin domain containing intermediate filament IMC1	-4	TGGT1_231640-t26_1-p1 3xPhospho [T62(100); S65(100); S68(99.3)]	1xTMT [N-Term]; 3xPhospho [T8(100); S11(100); S14(99.3)]	[R].ALQQLHGTQESVRSVTLEER.[A]	NA	NA	NA	NA	NA	NA	NA	#N/A	NA	#N/A	NA	NA	NA	NA	#N/A	#N/A	#N/A	#N/A	0.991	-0.0732304	FALSE
TGGT1_293550	hypothetical protein	0.1	TGGT1_293550-t26_1-p1 1xPhospho [S773(99.3)]	1xTMT [N-Term]; 1xPhospho [S8(99.3)]	[R].TFLGTVESPRPGR.[R]	NA	NA	NA	NA	NA	NA	NA	#N/A	NA	#N/A	NA	NA	NA	NA	#N/A	#N/A	#N/A	#N/A	0.654	-1.37211	FALSE
TGGT1_202410	hypothetical protein	-2.92	TGGT1_202410-t26_1-p1 1xPhospho [T1868(100)]	1xTMT [K3]; 1xTMT [N-Term]; 1xPhospho [T5(100)]	[K].EGKWTEGEEGR.[E]	NA	NA	NA	NA	NA	NA	NA	#N/A	NA	#N/A	NA	NA	NA	NA	#N/A	#N/A	#N/A	#N/A	0.521	-1.88472	FALSE
TGGT1_286590	microtubule associated protein SPM2	1.34	TGGT1_286590-t26_1-p1 1xPhospho [T131(100)]	1xTMT [N-Term]; 1xPhospho [T9(100)]	[R].SDGINELRTPSHR.[W]	NA	NA	NA	NA	NA	NA	NA	#N/A	NA	#N/A	NA	NA	NA	NA	#N/A	#N/A	#N/A	#N/A	1.453	1.70743	FALSE
TGGT1_231640	alveolin domain containing intermediate filament IMC1	-4	TGGT1_231640-t26_1-p1 1xPhospho [T80(100)]	1xTMT [N-Term]; 1xPhospho [T3(100)]	[R].SRTVPIGEETER.[Q]	NA	NA	NA	NA	NA	NA	NA	#N/A	NA	#N/A	NA	NA	NA	NA	#N/A	#N/A	#N/A	#N/A	1.566	2.14295	TRUE
TGGT1_232640	RNA 2'-phosphotransferase, Tpt1/KptA family protein	-3.99	TGGT1_232640-t26_1-p1 1xPhospho [S199(100)]	1xTMT [N-Term]; 1xPhospho [S12(100)]	[R].ITTDAGPSTRPSPR.[G]	NA	NA	NA	NA	NA	NA	NA	#N/A	NA	#N/A	NA	NA	NA	NA	#N/A	#N/A	#N/A	#N/A	0.96	-0.192712	FALSE
TGGT1_228120	hypothetical protein	-4.42	TGGT1_228120-t26_1-p1 1xPhospho [S101(100)]	1xOxidation [M9]; 1xTMT [N-Term]; 1xPhospho [S4(100)]	[R].RPDSPASFMEGEDPDTPR.[S]	NA	NA	NA	NA	NA	NA	NA	#N/A	NA	#N/A	NA	NA	NA	NA	#N/A	#N/A	#N/A	#N/A	0.742	-1.03293	FALSE
TGGT1_257530	transporter, major facilitator family protein	-4.73	TGGT1_257530-t26_1-p1 2xPhospho [S15(100); S18(99.5)]	1xTMT [K1]; 1xTMT [N-Term]; 2xPhospho [S4(100); S7(99.5)]	[R].KAESPSSGDR.[A]	NA	NA	NA	NA	NA	NA	NA	#N/A	NA	#N/A	NA	NA	NA	NA	#N/A	#N/A	#N/A	#N/A	0.891	-0.458654	FALSE
TGGT1_320020	transporter, major facilitator family protein	-4.11	TGGT1_320020-t26_1-p1 1xPhospho [S565(100)]	1xTMT [K15]; 1xTMT [N-Term]; 1xPhospho [S8(100)]	[R].EAANDRSSLLDVSGK.[E]	NA	NA	NA	NA	NA	NA	NA	#N/A	NA	#N/A	NA	NA	NA	NA	#N/A	#N/A	#N/A	#N/A	0.826	-0.709179	FALSE
TGGT1_298610	GYF domain-containing protein	-2.16	TGGT1_298610-t26_1-p1 1xPhospho [S98(100)]	1xTMT [K19]; 1xTMT [N-Term]; 1xPhospho [S14(100)]	[R].SPAAHSSAPADVASPSSQK.[G]	NA	NA	NA	NA	NA	NA	NA	#N/A	NA	#N/A	NA	NA	NA	NA	#N/A	#N/A	#N/A	#N/A	1.237	0.874911	FALSE
TGGT1_288380	heat shock protein HSP90	-4.32	TGGT1_288380-t26_1-p1 1xPhospho [T220(100)]	2xTMT [K10; K18]; 1xTMT [N-Term]; 1xPhospho [T3(100)]	[K].EITESEDEEKPAEDAEEK.[K]	NA	NA	NA	NA	NA	NA	NA	#N/A	NA	#N/A	NA	NA	NA	NA	#N/A	#N/A	#N/A	#N/A	0.523	-1.87701	FALSE
TGGT1_231220	hypothetical protein	-0.55	TGGT1_231220-t26_1-p1 1xPhospho [S312(99.3)]	1xTMT [N-Term]; 1xPhospho [S3(99.3)]	[R].SNSVLMETDYREDGTGSPSPR.[D]	NA	NA	NA	NA	NA	NA	NA	#N/A	NA	#N/A	NA	NA	NA	NA	#N/A	#N/A	#N/A	#N/A	1.855	3.25683	TRUE
TGGT1_253950	putative protein fam50a	-2.53	TGGT1_253950-t26_1-p1 1xPhospho [S241(100)]	1xTMT [N-Term]; 1xPhospho [S6(100)]	[K].SERDESTER.[S]	NA	NA	NA	NA	NA	NA	NA	#N/A	NA	#N/A	NA	NA	NA	NA	#N/A	#N/A	#N/A	#N/A	0.966	-0.169586	FALSE
TGGT1_311920	GRAM domain-containing protein	-2.92	TGGT1_311920-t26_1-p1 1xPhospho [T1374(100)]	1xTMT [K14]; 1xTMT [N-Term]; 1xPhospho [T1(100)]	[R].TRGEFPGSFPGDEK.[K]	NA	NA	NA	NA	NA	NA	NA	#N/A	NA	#N/A	NA	NA	NA	NA	#N/A	#N/A	#N/A	#N/A	0.514	-1.9117	FALSE
TGGT1_313370	hypothetical protein	-0.86	TGGT1_313370-t26_1-p1 1xPhospho [S546(100)]	1xTMT [K18]; 1xTMT [N-Term]; 1xPhospho [S9(100)]	[R].AAGEGAARSQRPGAWGLK.[G]	NA	NA	NA	NA	NA	NA	NA	#N/A	NA	#N/A	NA	NA	NA	NA	#N/A	#N/A	#N/A	#N/A	0.997	-0.050105	FALSE
TGGT1_239400	hypothetical protein	-0.91	TGGT1_239400-t26_1-p1 1xMethylthio [C902]; 1xPhospho [S894(100)]	1xMethylthio [C11]; 1xTMT [N-Term]; 1xPhospho [S3(100)]	[R].SLSHTAAFVECR.[R]	NA	NA	NA	NA	NA	NA	NA	#N/A	NA	#N/A	NA	NA	NA	NA	#N/A	#N/A	#N/A	#N/A	0.893	-0.450945	FALSE
TGGT1_291980	HECT-domain (ubiquitin-transferase) domain-containing protein	-1.94	TGGT1_291980-t26_1-p1 1xPhospho [S2788(100)]	1xTMT [N-Term]; 1xPhospho [S6(100)]	[R].SEESRSGEESR.[E]	NA	NA	NA	NA	NA	NA	NA	#N/A	NA	#N/A	NA	NA	NA	NA	#N/A	#N/A	#N/A	#N/A	0.791	-0.844077	FALSE
TGGT1_231000	START domain-containing protein	-2.33	TGGT1_231000-t26_1-p1 1xPhospho [S38(100)]	1xTMT [K11]; 1xTMT [N-Term]; 1xPhospho [S7(100)]	[R].LPFHSGSGEEK.[G]	NA	NA	NA	NA	NA	NA	NA	#N/A	NA	#N/A	NA	NA	NA	NA	#N/A	#N/A	#N/A	#N/A	0.722	-1.11002	FALSE
TGGT1_268370	non-specific serine/threonine protein kinase	-3.56	TGGT1_268370-t26_1-p1 1xPhospho [S5315(100)]	1xTMT [N-Term]; 1xPhospho [S11(100)]	[R].QDILSHGADNSPSR.[A]	NA	NA	NA	NA	NA	NA	NA	#N/A	NA	#N/A	NA	NA	NA	NA	#N/A	#N/A	#N/A	#N/A	0.962	-0.185003	FALSE
TGGT1_238410	hypothetical protein	-1.75	TGGT1_238410-t26_1-p1 1xPhospho [S1279(100)]	1xTMT [K17]; 1xTMT [N-Term]; 1xPhospho [S14(100)]	[K].EGDGETERNEETESVEK.[V]	NA	NA	NA	NA	NA	NA	NA	#N/A	NA	#N/A	NA	NA	NA	NA	#N/A	#N/A	#N/A	#N/A	0.933	-0.296776	FALSE
	NA	NA		1xTMT [N-Term]; 1xPhospho [S/T]	[R].TRPASETAR.[R]	NA	NA	NA	NA	NA	NA	NA	#N/A	NA	#N/A	NA	NA	NA	NA	#N/A	#N/A	#N/A	#N/A	0.889	-0.466362	FALSE
TGGT1_205680	hypothetical protein	1.77	TGGT1_205680-t26_1-p1 3xPhospho [S743(100); T747(100); S750(100)]	1xOxidation [M6]; 1xTMT [N-Term]; 3xPhospho [S3(100); T7(100); S10(100)]	[K].HHSGTMTPLSPR.[T]	NA	NA	NA	NA	NA	NA	NA	#N/A	NA	#N/A	NA	NA	NA	NA	#N/A	#N/A	#N/A	#N/A	0.914	-0.370006	FALSE
TGGT1_201400	Sin3-associated polypeptide SAP18	-1.52	TGGT1_201400-t26_1-p1 1xPhospho [S661(100)]	1xTMT [K23]; 1xTMT [N-Term]; 1xPhospho [S18(100)]	[K].SVVGDSSGDREAEEEAASISLDK.[G]	NA	NA	NA	NA	NA	NA	NA	#N/A	NA	#N/A	NA	NA	NA	NA	#N/A	#N/A	#N/A	#N/A	0.279	-2.81744	TRUE
TGGT1_278440	putative SWI2/SNF2 Brahma	-5.11	TGGT1_278440-t26_1-p1 1xPhospho [S2386(100)]	1xTMT [N-Term]; 1xPhospho [S4(100)]	[R].RGSSALDEER.[T]	NA	NA	NA	NA	NA	NA	NA	#N/A	NA	#N/A	NA	NA	NA	NA	#N/A	#N/A	#N/A	#N/A	0.942	-0.262088	FALSE
TGGT1_288350	hypothetical protein	-5.41	TGGT1_288350-t26_1-p1 1xPhospho [S159(100)]	1xTMT [N-Term]; 1xPhospho [S5(100)]	[R].RSDGSEEAGR.[D]	NA	NA	NA	NA	NA	NA	NA	#N/A	NA	#N/A	NA	NA	NA	NA	#N/A	#N/A	#N/A	#N/A	1.641	2.43202	TRUE
TGGT1_258540	phosphoglycerate mutase family protein	-4.95	TGGT1_258540-t26_1-p1 1xMethylthio [C2154]; 1xPhospho [S2147(100)]	1xMethylthio [C10]; 1xTMT [K11]; 1xTMT [N-Term]; 1xPhospho [S3(100)]	[R].SPSEDADAHCK.[K]	NA	NA	NA	NA	NA	NA	NA	#N/A	NA	#N/A	NA	NA	NA	NA	#N/A	#N/A	#N/A	#N/A	1.082	0.277505	FALSE
TGGT1_305800	6-pyruvoyl tetrahydrobiopterin synthase	0.34	TGGT1_305800-t26_1-p1 1xPhospho [S16(100)]	1xTMT [N-Term]; 1xPhospho [S3(100)]	[R].RFSPVRPPSVASGSDVFSAFSDGTSLR.[S]	NA	NA	NA	NA	NA	NA	NA	#N/A	NA	#N/A	NA	NA	NA	NA	#N/A	#N/A	#N/A	#N/A	1.156	0.562718	FALSE
TGGT1_213060	WD domain, G-beta repeat-containing protein	-0.99	TGGT1_213060-t26_1-p1 1xPhospho [S2631(99.5)]	1xTMT [N-Term]; 1xPhospho [S7(99.5)]	[R].EGTGTASRER.[T]	NA	NA	NA	NA	NA	NA	NA	#N/A	NA	#N/A	NA	NA	NA	NA	#N/A	#N/A	#N/A	#N/A	1.09	0.308339	FALSE
TGGT1_310840	hypothetical protein	-2.94	TGGT1_310840-t26_1-p1 1xMethylthio [C111]; 2xPhospho [S103(100); T106(100)]	1xMethylthio [C12]; 1xTMT [K19]; 1xTMT [N-Term]; 2xPhospho [S4(100); T7(100)]	[R].RRDSEETETLSCEEDGGTK.[E]	NA	NA	NA	NA	NA	NA	NA	#N/A	NA	#N/A	NA	NA	NA	NA	#N/A	#N/A	#N/A	#N/A	1.343	1.28346	FALSE
TGGT1_285500	hypothetical protein	-3.01	TGGT1_285500-t26_1-p1 1xPhospho [T1149(100)]	1xTMT [K14]; 1xTMT [N-Term]; 1xPhospho [T8(100)]	[R].AAGEGHSTPSLDSK.[D]	NA	NA	NA	NA	NA	NA	NA	#N/A	NA	#N/A	NA	NA	NA	NA	#N/A	#N/A	#N/A	#N/A	1.384	1.44148	FALSE
TGGT1_320430	putative cell-cycle-control protein (translation regulation)	-2.38	TGGT1_320430-t26_1-p1 1xPhospho [S254(100)]	1xTMT [N-Term]; 1xPhospho [S6(100)]	[R].ETHGRSEDRDEVR.[S]	NA	NA	NA	NA	NA	NA	NA	#N/A	NA	#N/A	NA	NA	NA	NA	#N/A	#N/A	#N/A	#N/A	0.918	-0.354589	FALSE
TGGT1_202770	RNA recognition motif-containing protein	-3.03	TGGT1_202770-t26_1-p1 1xPhospho [S418(100)]	1xTMT [K11]; 1xTMT [N-Term]; 1xPhospho [S3(100)]	[R].SQSGDRDGEEK.[E]	NA	NA	NA	NA	NA	NA	NA	#N/A	NA	#N/A	NA	NA	NA	NA	#N/A	#N/A	#N/A	#N/A	1.065	0.211983	FALSE
TGGT1_249260	putative cell-cycle-associated protein kinase CDK	-1.01	TGGT1_249260-t26_1-p1 1xMethylthio [C1725]; 1xPhospho [S1720(100)]	1xMethylthio [C8]; 1xTMT [K11]; 1xTMT [N-Term]; 1xPhospho [S3(100)]	[R].YPSLGAPCLSK.[E]	NA	NA	NA	NA	NA	NA	NA	#N/A	NA	#N/A	NA	NA	NA	NA	#N/A	#N/A	#N/A	#N/A	1.185	0.674491	FALSE
TGGT1_210980	putative alternative splicing type 3 and	-5.1	TGGT1_210980-t26_1-p1 1xPhospho [S320(100)]	1xTMT [N-Term]; 1xPhospho [S5(100)]	[R].YREDSYGR.[F]	NA	NA	NA	NA	NA	NA	NA	#N/A	NA	#N/A	NA	NA	NA	NA	#N/A	#N/A	#N/A	#N/A	1.121	0.42782	FALSE
TGGT1_232080	hypothetical protein	-3.67	TGGT1_232080-t26_1-p1 1xPhospho [S7470(100)]	1xTMT [N-Term]; 1xPhospho [S3(100)]	[R].SPSLHLNDEDDVR.[A]	NA	NA	NA	NA	NA	NA	NA	#N/A	NA	#N/A	NA	NA	NA	NA	#N/A	#N/A	#N/A	#N/A	1.111	0.389278	FALSE
TGGT1_277990	OTU family cysteine protease	-0.13	TGGT1_277990-t26_1-p1 1xPhospho [S239(100)]	1xTMT [N-Term]; 1xPhospho [S1(100)]	[R].SREAVTGEIAQPGLVGEVFR.[F]	NA	NA	NA	NA	NA	NA	NA	#N/A	NA	#N/A	NA	NA	NA	NA	#N/A	#N/A	#N/A	#N/A	1.363	1.36054	FALSE
	NA	NA		1xTMT [N-Term]; 1xPhospho [S]	[R].SFSGAQR.[S]	NA	NA	NA	NA	NA	NA	NA	#N/A	NA	#N/A	NA	NA	NA	NA	#N/A	#N/A	#N/A	#N/A	0.964	-0.177295	FALSE
TGGT1_221210	cyclophilin	-1.6	TGGT1_221210-t26_1-p1 1xPhospho [S162(100)]	1xTMT [K24]; 1xTMT [N-Term]; 1xPhospho [S18(100)]	[K].ITTESWPTVQAIEALGGSGGRPSK.[V]	NA	NA	NA	NA	NA	NA	NA	#N/A	NA	#N/A	NA	NA	NA	NA	#N/A	#N/A	#N/A	#N/A	0.799	-0.813243	FALSE
TGGT1_279370	SNARE associated Golgi protein	-2.36	TGGT1_279370-t26_1-p1 1xPhospho [S64(100)]	1xTMT [N-Term]; 1xPhospho [S5(100)]	[R].RADPSATR.[Y]	NA	NA	NA	NA	NA	NA	NA	#N/A	NA	#N/A	NA	NA	NA	NA	#N/A	#N/A	#N/A	#N/A	1.027	0.065522	FALSE
TGGT1_304520	hypothetical protein	-0.97	TGGT1_304520-t26_1-p1 1xPhospho [S306(100)]	1xTMT [N-Term]; 1xPhospho [S4(100)]	[K].GTPSEQGERR.[H]	NA	NA	NA	NA	NA	NA	NA	#N/A	NA	#N/A	NA	NA	NA	NA	#N/A	#N/A	#N/A	#N/A	0.719	-1.12158	FALSE
	NA	NA		1xTMT [K14]; 1xTMT [N-Term]; 1xPhospho [T/S/Y]	[R].RRTEDSLTSYSTGK.[G]	NA	NA	NA	NA	NA	NA	NA	#N/A	NA	#N/A	NA	NA	NA	NA	#N/A	#N/A	#N/A	#N/A	1.686	2.60546	TRUE
TGGT1_248510	hypothetical protein	-4.26	TGGT1_248510-t26_1-p1 1xPhospho [T726(100)]	1xTMT [K8]; 1xTMT [N-Term]; 1xPhospho [T4(100)]	[K].GRETEDEK.[S]	NA	NA	NA	NA	NA	NA	NA	#N/A	NA	#N/A	NA	NA	NA	NA	#N/A	#N/A	#N/A	#N/A	0.895	-0.443237	FALSE
	NA	NA		1xTMT [N-Term]; 1xPhospho [S/T]	[R].RRESPTGR.[R]	NA	NA	NA	NA	NA	NA	NA	#N/A	NA	#N/A	NA	NA	NA	NA	#N/A	#N/A	#N/A	#N/A	1.049	0.150315	FALSE
TGGT1_210980	putative alternative splicing type 3 and	-5.1	TGGT1_210980-t26_1-p1 1xPhospho [S458(99.3)]	1xTMT [K14]; 1xTMT [N-Term]; 1xPhospho [S1(99.3)]	[R].SRSGDRAEEEGEAK.[G]	NA	NA	NA	NA	NA	NA	NA	#N/A	NA	#N/A	NA	NA	NA	NA	#N/A	#N/A	#N/A	#N/A	0.902	-0.416257	FALSE
TGGT1_202550	NLI interacting factor family phosphatase	-0.39	TGGT1_202550-t26_1-p1 1xPhospho [S1715(100)]	1xTMT [N-Term]; 1xPhospho [S3(100)]	[R].VRSSEEREDEEGETR.[E]	NA	NA	NA	NA	NA	NA	NA	#N/A	NA	#N/A	NA	NA	NA	NA	#N/A	#N/A	#N/A	#N/A	1.098	0.339172	FALSE
TGGT1_230580	hypothetical protein	-4.11	TGGT1_230580-t26_1-p1 1xPhospho [S194(100)]	1xTMT [N-Term]; 1xPhospho [S3(100)]	[R].TGSQDHLSLTEGLLTR.[A]	NA	NA	NA	NA	NA	NA	NA	#N/A	NA	#N/A	NA	NA	NA	NA	#N/A	#N/A	#N/A	#N/A	0.678	-1.27961	FALSE
TGGT1_249380	DHHC zinc finger domain-containing protein	-0.22	TGGT1_249380-t26_1-p1 1xPhospho [S108(100)]	1xTMT [N-Term]; 1xPhospho [S3(100)]	[R].SDSRPPDEEIR.[R]	NA	NA	NA	NA	NA	NA	NA	#N/A	NA	#N/A	NA	NA	NA	NA	#N/A	#N/A	#N/A	#N/A	0.932	-0.30063	FALSE
TGGT1_304700	hypothetical protein	-1.66	TGGT1_304700-t26_1-p1 1xPhospho [T398(100)]	1xTMT [N-Term]; 1xPhospho [T1(100)]	[R].TPSAATHIEGADQLR.[D]	NA	NA	NA	NA	NA	NA	NA	#N/A	NA	#N/A	NA	NA	NA	NA	#N/A	#N/A	#N/A	#N/A	1.266	0.986684	FALSE
	NA	NA		1xTMT [K19]; 1xTMT [N-Term]; 1xPhospho [T/S]	[R].QAQPPSQSATTAASRLDEK.[S]	NA	NA	NA	NA	NA	NA	NA	#N/A	NA	#N/A	NA	NA	NA	NA	#N/A	#N/A	#N/A	#N/A	0.934	-0.292922	FALSE
TGGT1_269990	hypothetical protein	-0.47	TGGT1_269990-t26_1-p1 1xPhospho [S391(99.6)]	1xTMT [N-Term]; 1xPhospho [S4(99.6)]	[R].SRDSQQEPDESEGLAR.[A]	NA	NA	NA	NA	NA	NA	NA	#N/A	NA	#N/A	NA	NA	NA	NA	#N/A	#N/A	#N/A	#N/A	0.529	-1.85389	FALSE
TGGT1_273800	WD domain, G-beta repeat-containing protein	-4.12	TGGT1_273800-t26_1-p1 1xPhospho [S867(99.7)]	1xTMT [N-Term]; 1xPhospho [S3(99.7)]	[R].GRSSQSQEEAEGR.[G]	NA	NA	NA	NA	NA	NA	NA	#N/A	NA	#N/A	NA	NA	NA	NA	#N/A	#N/A	#N/A	#N/A	0.821	-0.72845	FALSE
TGGT1_242625	ATPase family associated with various cellular activities (AAA) subfamily protein	-5.86	TGGT1_242625-t26_1-p1 1xPhospho [S51(100)]	1xTMT [N-Term]; 1xPhospho [S9(100)]	[R].VGALGHSNSIPVQDGISR.[D]	NA	NA	NA	NA	NA	NA	NA	#N/A	NA	#N/A	NA	NA	NA	NA	#N/A	#N/A	#N/A	#N/A	0.462	-2.11212	TRUE
TGGT1_221390	hypothetical protein	-0.9	TGGT1_221390-t26_1-p1 1xPhospho [S539(99.5)]	1xOxidation [M9]; 1xTMT [N-Term]; 1xPhospho [S8(99.5)]	[R].AELLPRDSMYEYPR.[L]	NA	NA	NA	NA	NA	NA	NA	#N/A	NA	#N/A	NA	NA	NA	NA	#N/A	#N/A	#N/A	#N/A	0.979	-0.119481	FALSE
TGGT1_270880	RNA recognition motif-containing protein	-5.73	TGGT1_270880-t26_1-p1 1xPhospho [S737(100)]	1xOxidation [M15]; 1xTMT [N-Term]; 1xPhospho [S19(100)]	[R].FETGPGGRPPEEGGMDSGSPPAFHR.[A]	NA	NA	NA	NA	NA	NA	NA	#N/A	NA	#N/A	NA	NA	NA	NA	#N/A	#N/A	#N/A	#N/A	0.738	-1.04835	FALSE
TGGT1_219690	hypothetical protein	0.22	TGGT1_219690-t26_1-p1 1xPhospho [S126(99.8)]	1xOxidation [M6]; 1xTMT [K11]; 1xTMT [N-Term]; 1xPhospho [S3(99.8)]	[R].RNSSSMLDASK.[L]	NA	NA	NA	NA	NA	NA	NA	#N/A	NA	#N/A	NA	NA	NA	NA	#N/A	#N/A	#N/A	#N/A	0.956	-0.208129	FALSE
TGGT1_214440	4'-phosphopantetheinyl transferase superfamily protein	2.14	TGGT1_214440-t26_1-p1 2xPhospho [T93(100); S98(99.6)]	1xTMT [N-Term]; 2xPhospho [T3(100); S8(99.6)]	[R].HSTPSLHSPR.[L]	NA	NA	NA	NA	NA	NA	NA	#N/A	NA	#N/A	NA	NA	NA	NA	#N/A	#N/A	#N/A	#N/A	1.25	0.925016	FALSE
TGGT1_265420	hypothetical protein	-1.93	TGGT1_265420-t26_1-p1 1xPhospho [S121(100)]	1xTMT [K19]; 1xTMT [N-Term]; 1xPhospho [S11(100)]	[K].AVLNSIQEDHSDAEESSHK.[Y]	NA	NA	NA	NA	NA	NA	NA	#N/A	NA	#N/A	NA	NA	NA	NA	#N/A	#N/A	#N/A	#N/A	1.041	0.119481	FALSE
TGGT1_276170	phosphatidylinositol 3- and 4-kinase	-3.91	TGGT1_276170-t26_1-p1 1xPhospho [S1059(100)]	1xTMT [N-Term]; 1xPhospho [S6(100)]	[R].RSTEESDSR.[Q]	NA	NA	NA	NA	NA	NA	NA	#N/A	NA	#N/A	NA	NA	NA	NA	#N/A	#N/A	#N/A	#N/A	1.012	0.00770847	FALSE
TGGT1_280590	hypothetical protein	-1.25	TGGT1_280590-t26_1-p1 1xPhospho [S1799(100)]	1xTMT [K5]; 1xTMT [N-Term]; 1xPhospho [S7(100)]	[K].EEGAKESPTPTPR.[G]	NA	NA	NA	NA	NA	NA	NA	#N/A	NA	#N/A	NA	NA	NA	NA	#N/A	#N/A	#N/A	#N/A	1.267	0.990538	FALSE
TGGT1_211040	Sec61beta family protein	-4.37	TGGT1_211040-t26_1-p1 1xPhospho [S49(100)]	1xTMT [N-Term]; 1xPhospho [S5(100)]	[R].GVPASSQGILR.[F]	NA	NA	NA	NA	NA	NA	NA	#N/A	NA	#N/A	NA	NA	NA	NA	#N/A	#N/A	#N/A	#N/A	0.997	-0.050105	FALSE
TGGT1_208970	RNA recognition motif-containing protein	1.96	TGGT1_208970-t26_1-p1 1xPhospho [S116(100)]	1xTMT [N-Term]; 1xPhospho [S3(100)]	[R].NSSPGEPGDDFR.[G]	NA	NA	NA	NA	NA	NA	NA	#N/A	NA	#N/A	NA	NA	NA	NA	#N/A	#N/A	#N/A	#N/A	1.196	0.716887	FALSE
TGGT1_271800	serine esterase (DUF676) protein	-1.16	TGGT1_271800-t26_1-p1 1xPhospho [S720(99.5)]	1xTMT [N-Term]; 1xPhospho [S3(99.5)]	[R].RPSSYGSWR.[E]	NA	NA	NA	NA	NA	NA	NA	#N/A	NA	#N/A	NA	NA	NA	NA	#N/A	#N/A	#N/A	#N/A	1.695	2.64015	TRUE
TGGT1_223880	zinc finger, C3HC4 type (RING finger) domain-containing protein	-2.25	TGGT1_223880-t26_1-p1 1xPhospho [S3239(100)]	1xTMT [N-Term]; 1xPhospho [S4(100)]	[R].RENSTTSR.[R]	NA	NA	NA	NA	NA	NA	NA	#N/A	NA	#N/A	NA	NA	NA	NA	#N/A	#N/A	#N/A	#N/A	0.647	-1.39909	FALSE
TGGT1_286240	putative kelch repeat protein	0.28	TGGT1_286240-t26_1-p1 1xPhospho [T621(99.6)]	1xTMT [N-Term]; 1xPhospho [T3(99.6)]	[K].RETSSSR.[-]	NA	NA	NA	NA	NA	NA	NA	#N/A	NA	#N/A	NA	NA	NA	NA	#N/A	#N/A	#N/A	#N/A	1.148	0.531884	FALSE
TGGT1_304650	histidine acid phosphatase superfamily protein	-1.18	TGGT1_304650-t26_1-p1 1xPhospho [S2528(100)]	1xTMT [N-Term]; 1xPhospho [S5(100)]	[R].NASDSGRESQR.[E]	NA	NA	NA	NA	NA	NA	NA	#N/A	NA	#N/A	NA	NA	NA	NA	#N/A	#N/A	#N/A	#N/A	0.977	-0.12719	FALSE
TGGT1_263520	microtubule associated protein SPM1	1.21	TGGT1_263520-t26_1-p1 2xPhospho [S54(100); T57(100)]	1xTMT [K17]; 1xTMT [N-Term]; 2xPhospho [S3(100); T6(100)]	[K].GASHGTVQFSHPEEAQK.[Y]	NA	NA	NA	NA	NA	NA	NA	#N/A	NA	#N/A	NA	NA	NA	NA	#N/A	#N/A	#N/A	#N/A	0.907	-0.396986	FALSE
TGGT1_313370	hypothetical protein	-0.86	TGGT1_313370-t26_1-p1 1xPhospho [S1366(100)]	1xTMT [N-Term]; 1xPhospho [S8(100)]	[K].LQAHGAGSHSDLQAR.[D]	NA	NA	NA	NA	NA	NA	NA	#N/A	NA	#N/A	NA	NA	NA	NA	#N/A	#N/A	#N/A	#N/A	0.887	-0.474071	FALSE
TGGT1_201400	Sin3-associated polypeptide SAP18	-1.52	TGGT1_201400-t26_1-p1 2xPhospho [S79(100); S81(100)]	1xTMT [K19]; 1xTMT [N-Term]; 2xPhospho [S3(100); S5(100)]	[K].RASASPRPGSEGAENALQK.[K]	NA	NA	NA	NA	NA	NA	NA	#N/A	NA	#N/A	NA	NA	NA	NA	#N/A	#N/A	#N/A	#N/A	0.969	-0.158024	FALSE
TGGT1_273760	heat shock protein HSP70	-4.97	TGGT1_273760-t26_1-p1 1xPhospho [S515(100)]	1xTMT [N-Term]; 1xPhospho [S4(100)]	[R].LSASEIDR.[M]	NA	NA	NA	NA	NA	NA	NA	#N/A	NA	#N/A	NA	NA	NA	NA	#N/A	#N/A	#N/A	#N/A	1.04	0.115627	FALSE
TGGT1_249240	putative calmodulin	-5.28	TGGT1_249240-t26_1-p1 1xPhospho [T80(100)]	2xTMT [K2; K15]; 1xTMT [N-Term]; 1xPhospho [T4(100)]	[K].MKDTDTEEELIEAFK.[V]	NA	NA	NA	NA	NA	NA	NA	#N/A	NA	#N/A	NA	NA	NA	NA	#N/A	#N/A	#N/A	#N/A	0.844	-0.639803	FALSE
TGGT1_285250	hypothetical protein	-3.32	TGGT1_285250-t26_1-p1 2xPhospho [S143(99.8); T/S]	1xTMT [K16]; 1xTMT [N-Term]; 2xPhospho [S4(99.8); T/S]	[R].RTDSTNSDQPLLLFSK.[T]	NA	NA	NA	NA	NA	NA	NA	#N/A	NA	#N/A	NA	NA	NA	NA	#N/A	#N/A	#N/A	#N/A	0.55	-1.77295	FALSE
TGGT1_219690	hypothetical protein	0.22	TGGT1_219690-t26_1-p1 1xPhospho [S126(100)]	1xTMT [K11]; 1xTMT [N-Term]; 1xPhospho [S3(100)]	[R].RNSSSMLDASK.[L]	NA	NA	NA	NA	NA	NA	NA	#N/A	NA	#N/A	NA	NA	NA	NA	#N/A	#N/A	#N/A	#N/A	0.898	-0.431674	FALSE
TGGT1_305520	ribosomal protein RPS2	-4.24	TGGT1_305520-t26_1-p1 1xPhospho [S246(100)]	1xTMT [N-Term]; 1xPhospho [S1(100)]	[K].SPYQEWSDYLAR.[T]	NA	NA	NA	NA	NA	NA	NA	#N/A	NA	#N/A	NA	NA	NA	NA	#N/A	#N/A	#N/A	#N/A	1.088	0.30063	FALSE
TGGT1_312300	Sec7 domain-containing protein	-1.19	TGGT1_312300-t26_1-p1 1xPhospho [S341(99.3)]	1xTMT [N-Term]; 1xPhospho [S3(99.3)]	[R].RPSASPLADLEFPSAR.[A]	NA	NA	NA	NA	NA	NA	NA	#N/A	NA	#N/A	NA	NA	NA	NA	#N/A	#N/A	#N/A	#N/A	0.776	-0.901891	FALSE
TGGT1_277895	ubiquitin carboxyl-terminal hydrolase	-4.79	TGGT1_277895-t26_1-p1 1xPhospho [S44(99.7)]; 1xPhospho [S52(99.7)]	1xTMT [N-Term]; 1xPhospho [S5(99.7)]	[R].SSVSSPHR.[S]	NA	NA	NA	NA	NA	NA	NA	#N/A	NA	#N/A	NA	NA	NA	NA	#N/A	#N/A	#N/A	#N/A	1.216	0.793972	FALSE
TGGT1_235340	hypothetical protein	0.29	TGGT1_235340-t26_1-p1 1xPhospho [S685(100)]	1xTMT [N-Term]; 1xPhospho [S5(100)]	[K].VAPVSPTFYR.[R]	NA	NA	NA	NA	NA	NA	NA	#N/A	NA	#N/A	NA	NA	NA	NA	#N/A	#N/A	#N/A	#N/A	1.256	0.948141	FALSE
TGGT1_306400	hypothetical protein	0.51	TGGT1_306400-t26_1-p1 1xPhospho [S1046(100)]	1xTMT [N-Term]; 1xPhospho [S3(100)]	[R].SRSPFEDFSR.[G]	NA	NA	NA	NA	NA	NA	NA	#N/A	NA	#N/A	NA	NA	NA	NA	#N/A	#N/A	#N/A	#N/A	0.826	-0.709179	FALSE
TGGT1_233220	hypothetical protein	0.93	TGGT1_233220-t26_1-p1 1xPhospho [S1327(99.6)]	1xTMT [N-Term]; 1xPhospho [S5(99.6)]	[R].VSTVSPTTSVSGDRGER.[K]	NA	NA	NA	NA	NA	NA	NA	#N/A	NA	#N/A	NA	NA	NA	NA	#N/A	#N/A	#N/A	#N/A	1.139	0.497196	FALSE
TGGT1_299080	VTC domain-containing protein	-3.21	TGGT1_299080-t26_1-p1 1xPhospho [S125(99.3)]	1xTMT [N-Term]; 1xPhospho [S8(99.3)]	[K].AAERPPVSPSWR.[A]	NA	NA	NA	NA	NA	NA	NA	#N/A	NA	#N/A	NA	NA	NA	NA	#N/A	#N/A	#N/A	#N/A	1.354	1.32586	FALSE
TGGT1_295710	HECT-domain (ubiquitin-transferase) domain-containing protein	-5.34	TGGT1_295710-t26_1-p1 2xPhospho [T5467(99.4); S]	1xTMT [N-Term]; 2xPhospho [T3(99.4); S]	[R].RLTSSSQNLESPR.[H]	NA	NA	NA	NA	NA	NA	NA	#N/A	NA	#N/A	NA	NA	NA	NA	#N/A	#N/A	#N/A	#N/A	2.291	4.93727	TRUE
TGGT1_289290	hypothetical protein	-2.01	TGGT1_289290-t26_1-p1 1xMethylthio [C448]; 1xPhospho [S445(99.4)]	1xMethylthio [C9]; 1xTMT [K5]; 1xTMT [N-Term]; 1xPhospho [S6(99.4)]	[K].EDSPKSEDCPR.[R]	NA	NA	NA	NA	NA	NA	NA	#N/A	NA	#N/A	NA	NA	NA	NA	#N/A	#N/A	#N/A	#N/A	1.506	1.9117	FALSE
TGGT1_321450	Myb family DNA-binding domain-containing protein	-4.21	TGGT1_321450-t26_1-p1 1xPhospho [S1893(100)]	1xTMT [N-Term]; 1xPhospho [S4(100)]	[R].REDSLSVR.[E]	NA	NA	NA	NA	NA	NA	NA	#N/A	NA	#N/A	NA	NA	NA	NA	#N/A	#N/A	#N/A	#N/A	0.511	-1.92326	FALSE
TGGT1_226810	histone lysine methyltransferase SET1	-3.7	TGGT1_226810-t26_1-p1 1xPhospho [S3525(100)]	1xTMT [N-Term]; 1xPhospho [S4(100)]	[R].REDSSENDR.[K]	NA	NA	NA	NA	NA	NA	NA	#N/A	NA	#N/A	NA	NA	NA	NA	#N/A	#N/A	#N/A	#N/A	0.956	-0.208129	FALSE
	NA	NA		1xTMT [N-Term]; 1xPhospho [S/T]	[K].EAELGSPGSGEATSNASSWTQDSGLLR.[E]	NA	NA	NA	NA	NA	NA	NA	#N/A	NA	#N/A	NA	NA	NA	NA	#N/A	#N/A	#N/A	#N/A	1.127	0.450945	FALSE
TGGT1_309950	NLE (NUC135) domain-containing protein	-3.19	TGGT1_309950-t26_1-p1 1xPhospho [S360(99.7)]	1xTMT [N-Term]; 1xPhospho [S4(99.7)]	[R].RHPSVSR.[A]	NA	NA	NA	NA	NA	NA	NA	#N/A	NA	#N/A	NA	NA	NA	NA	#N/A	#N/A	#N/A	#N/A	2.228	4.69446	TRUE
TGGT1_243460	hypothetical protein	-4.28	TGGT1_243460-t26_1-p1 1xPhospho [T1996(99.8)]	1xTMT [K12]; 1xTMT [N-Term]; 1xPhospho [T6(99.8)]	[K].EMRETTDEETAK.[Q]	NA	NA	NA	NA	NA	NA	NA	#N/A	NA	#N/A	NA	NA	NA	NA	#N/A	#N/A	#N/A	#N/A	0.776	-0.901891	FALSE
TGGT1_228660	Sec7 domain-containing protein	-5.35	TGGT1_228660-t26_1-p1 2xPhospho [S303(99.2); S306(100)]	1xTMT [N-Term]; 2xPhospho [S4(99.2); S7(100)]	[K].ASLSRESLLAGR.[Q]	NA	NA	NA	NA	NA	NA	NA	#N/A	NA	#N/A	NA	NA	NA	NA	#N/A	#N/A	#N/A	#N/A	0.821	-0.72845	FALSE
TGGT1_208340	hypothetical protein	-0.81	TGGT1_208340-t26_1-p1 1xPhospho [S436(100)]	1xTMT [N-Term]; 1xPhospho [S8(100)]	[R].LPSVLEESQEYSTSAR.[L]	NA	NA	NA	NA	NA	NA	NA	#N/A	NA	#N/A	NA	NA	NA	NA	#N/A	#N/A	#N/A	#N/A	0.694	-1.21794	FALSE
TGGT1_212880	surface antigen repeat-containing protein	-3.53	TGGT1_212880-t26_1-p1 1xPhospho [S3842(100)]	1xTMT [N-Term]; 1xPhospho [S9(100)]	[R].AAHAEETDSLQGSR.[A]	NA	NA	NA	NA	NA	NA	NA	#N/A	NA	#N/A	NA	NA	NA	NA	#N/A	#N/A	#N/A	#N/A	0.642	-1.41836	FALSE
TGGT1_208970	RNA recognition motif-containing protein	1.96	TGGT1_208970-t26_1-p1 1xPhospho [S8(100)]	1xTMT [N-Term]; 1xPhospho [S5(100)]	[R].EREYSPPR.[Y]	NA	NA	NA	NA	NA	NA	NA	#N/A	NA	#N/A	NA	NA	NA	NA	#N/A	#N/A	#N/A	#N/A	1.035	0.0963558	FALSE
TGGT1_202540	3'5'-cyclic nucleotide phosphodiesterase domain-containing protein	-2.43	TGGT1_202540-t26_1-p1 1xPhospho [S661(100)]	1xTMT [N-Term]; 1xPhospho [S3(100)]	[R].SGSGDVILR.[R]	NA	NA	NA	NA	NA	NA	NA	#N/A	NA	#N/A	NA	NA	NA	NA	#N/A	#N/A	#N/A	#N/A	0.677	-1.28346	FALSE
TGGT1_283510	hypothetical protein	1.51	TGGT1_283510-t26_1-p1 1xPhospho [S171(100)]	2xTMT [K4; K13]; 1xTMT [N-Term]; 1xPhospho [S6(100)]	[R].VPTKLSELTPEEK.[E]	NA	NA	NA	NA	NA	NA	NA	#N/A	NA	#N/A	NA	NA	NA	NA	#N/A	#N/A	#N/A	#N/A	0.874	-0.524176	FALSE
TGGT1_319880	MORN repeat-containing protein	-2.28	TGGT1_319880-t26_1-p1 1xPhospho [S164(100)]	1xTMT [N-Term]; 1xPhospho [S4(100)]	[R].RSESPHGEAAR.[G]	NA	NA	NA	NA	NA	NA	NA	#N/A	NA	#N/A	NA	NA	NA	NA	#N/A	#N/A	#N/A	#N/A	1.262	0.971267	FALSE
TGGT1_247450	hypothetical protein	-3.03	TGGT1_247450-t26_1-p1 2xPhospho [S395(99.7); S398(100)]	1xTMT [N-Term]; 2xPhospho [S3(99.7); S6(100)]	[R].DRSSDSIGER.[G]	NA	NA	NA	NA	NA	NA	NA	#N/A	NA	#N/A	NA	NA	NA	NA	#N/A	#N/A	#N/A	#N/A	1.108	0.377715	FALSE
TGGT1_223760	hypothetical protein	-2.75	TGGT1_223760-t26_1-p1 1xMethylthio [C745]; 1xPhospho [S746(99.6)]	1xMethylthio [C9]; 1xTMT [K20]; 1xTMT [N-Term]; 1xPhospho [S10(99.6)]	[R].IYADDEDICSDAEESDGAGK.[G]	NA	NA	NA	NA	NA	NA	NA	#N/A	NA	#N/A	NA	NA	NA	NA	#N/A	#N/A	#N/A	#N/A	0.881	-0.497196	FALSE
TGGT1_295360	hypothetical protein	1.13	TGGT1_295360-t26_1-p1 1xPhospho [T209(100)]	1xTMT [K1]; 1xTMT [N-Term]; 1xPhospho [T3(100)]	[R].KLTTVSILWER.[F]	NA	NA	NA	NA	NA	NA	NA	#N/A	NA	#N/A	NA	NA	NA	NA	#N/A	#N/A	#N/A	#N/A	0.889	-0.466362	FALSE
TGGT1_222220	alveolin domain containing intermediate filament IMC7	-0.64	TGGT1_222220-t26_1-p1 1xPhospho [T326(99.8)]	1xTMT [K9]; 1xTMT [N-Term]; 1xPhospho [T7(99.8)]	[R].LHDDINTSK.[C]	NA	NA	NA	NA	NA	NA	NA	#N/A	NA	#N/A	NA	NA	NA	NA	#N/A	#N/A	#N/A	#N/A	1.264	0.978975	FALSE
TGGT1_218520	microneme protein MIC6	1.05	TGGT1_218520-t26_1-p1 1xPhospho [S217(99.7)]	1xTMT [K11]; 1xTMT [N-Term]; 1xPhospho [S10(99.7)]	[K].GGHPVDSEPSKR.[Q]	NA	NA	NA	NA	NA	NA	NA	#N/A	NA	#N/A	NA	NA	NA	NA	#N/A	#N/A	#N/A	#N/A	0.801	-0.805535	FALSE
TGGT1_226660	hypothetical protein	-6.49	TGGT1_226660-t26_1-p1 1xPhospho [S3127(99.4)]	1xTMT [N-Term]; 1xPhospho [S4(99.4)]	[R].RANSLTDPLLPIPAAQPVR.[D]	NA	NA	NA	NA	NA	NA	NA	#N/A	NA	#N/A	NA	NA	NA	NA	#N/A	#N/A	#N/A	#N/A	0.69	-1.23335	FALSE
TGGT1_306920	hypothetical protein	-3.1	TGGT1_306920-t26_1-p1 1xPhospho [S180(100)]	1xTMT [K22]; 1xTMT [N-Term]; 1xPhospho [S19(100)]	[K].TPAAEEAPPGPDTGDGGESPRK.[S]	NA	NA	NA	NA	NA	NA	NA	#N/A	NA	#N/A	NA	NA	NA	NA	#N/A	#N/A	#N/A	#N/A	0.727	-1.09075	FALSE
TGGT1_254940	MIF4G domain-containing protein	-2.13	TGGT1_254940-t26_1-p1 1xPhospho [S989(100)]	1xTMT [N-Term]; 1xPhospho [S6(100)]	[R].GSFTFSIPEEEEPNVSR.[H]	NA	NA	NA	NA	NA	NA	NA	#N/A	NA	#N/A	NA	NA	NA	NA	#N/A	#N/A	#N/A	#N/A	0.551	-1.76909	FALSE
TGGT1_265770	hypothetical protein	-4.95	TGGT1_265770-t26_1-p1 1xPhospho [T1983(99.3)]	1xTMT [N-Term]; 1xPhospho [T10(99.3)]	[R].AEFLLHAEETPGSLSR.[L]	NA	NA	NA	NA	NA	NA	NA	#N/A	NA	#N/A	NA	NA	NA	NA	#N/A	#N/A	#N/A	#N/A	1.098	0.339172	FALSE
TGGT1_261430	hypothetical protein	-3.29	TGGT1_261430-t26_1-p1 1xPhospho [S868(100)]	2xTMT [K12; K16]; 1xTMT [N-Term]; 1xPhospho [S13(100)]	[R].ILASGEDREDEKSPEK.[E]	NA	NA	NA	NA	NA	NA	NA	#N/A	NA	#N/A	NA	NA	NA	NA	#N/A	#N/A	#N/A	#N/A	1.35	1.31044	FALSE
TGGT1_224050	AP2 domain transcription factor AP2X-4	-3.71	TGGT1_224050-t26_1-p1 1xPhospho [S610(100)]	2xTMT [K1; K15]; 1xTMT [N-Term]; 1xPhospho [S9(100)]	[K].KEEEATVISPHAGVK.[E]	NA	NA	NA	NA	NA	NA	NA	#N/A	NA	#N/A	NA	NA	NA	NA	#N/A	#N/A	#N/A	#N/A	1.046	0.138752	FALSE
TGGT1_254940	MIF4G domain-containing protein	-2.13	TGGT1_254940-t26_1-p1 1xPhospho [S1362(99.6)]	1xTMT [N-Term]; 1xPhospho [S10(99.6)]	[K].SGTHPGVPVSPGSR.[G]	NA	NA	NA	NA	NA	NA	NA	#N/A	NA	#N/A	NA	NA	NA	NA	#N/A	#N/A	#N/A	#N/A	1.506	1.9117	FALSE
TGGT1_241830	peptidyl-prolyl cis-trans isomerase	-0.71	TGGT1_241830-t26_1-p1 1xPhospho [S376(100)]	1xTMT [N-Term]; 1xPhospho [S4(100)]	[R].RSDSDDER.[R]	NA	NA	NA	NA	NA	NA	NA	#N/A	NA	#N/A	NA	NA	NA	NA	#N/A	#N/A	#N/A	#N/A	0.978	-0.123335	FALSE
TGGT1_214880	hypothetical protein	0.01	TGGT1_214880-t26_1-p1 1xPhospho [T717(100)]	1xTMT [N-Term]; 1xPhospho [T9(100)]	[K].SEVTEDSHTDR.[D]	NA	NA	NA	NA	NA	NA	NA	#N/A	NA	#N/A	NA	NA	NA	NA	#N/A	#N/A	#N/A	#N/A	1.104	0.362298	FALSE
	NA	NA		1xTMT [K12]; 1xTMT [N-Term]; 1xPhospho [S/T]	[R].VSERGTPTETHK.[L]	NA	NA	NA	NA	NA	NA	NA	#N/A	NA	#N/A	NA	NA	NA	NA	#N/A	#N/A	#N/A	#N/A	0.837	-0.666782	FALSE
TGGT1_224660	transcription factor s-ii (tfiis), central domain-containing protein	-3.02	TGGT1_224660-t26_1-p1 1xPhospho [S549(99.6)]	1xTMT [K13]; 1xTMT [N-Term]; 1xPhospho [S3(99.6)]	[K].DRSEVSYGETGEK.[S]	NA	NA	NA	NA	NA	NA	NA	#N/A	NA	#N/A	NA	NA	NA	NA	#N/A	#N/A	#N/A	#N/A	1.64	2.42817	TRUE
TGGT1_277910	thrombospondin type 1 domain-containing protein	-2.95	TGGT1_277910-t26_1-p1 1xPhospho [S1019(100)]	1xTMT [N-Term]; 1xPhospho [S5(100)]	[R].EERDSAR.[K]	NA	NA	NA	NA	NA	NA	NA	#N/A	NA	#N/A	NA	NA	NA	NA	#N/A	#N/A	#N/A	#N/A	0.9	-0.423966	FALSE
TGGT1_263440	hypothetical protein	-3.99	TGGT1_263440-t26_1-p1 1xPhospho [S66(100)]	1xTMT [N-Term]; 1xPhospho [S1(100)]	[R].SLSATGEHGVR.[D]	NA	NA	NA	NA	NA	NA	NA	#N/A	NA	#N/A	NA	NA	NA	NA	#N/A	#N/A	#N/A	#N/A	1.218	0.80168	FALSE
TGGT1_286190	hypothetical protein	-3.74	TGGT1_286190-t26_1-p1 1xPhospho [T1207(99.3)]	1xTMT [N-Term]; 1xPhospho [T6(99.3)]	[R].ARGDSTEQSTITR.[S]	NA	NA	NA	NA	NA	NA	NA	#N/A	NA	#N/A	NA	NA	NA	NA	#N/A	#N/A	#N/A	#N/A	1.018	0.0308339	FALSE
TGGT1_313370	hypothetical protein	-0.86	TGGT1_313370-t26_1-p1 1xPhospho [S501(100)]	1xTMT [N-Term]; 1xPhospho [S4(100)]	[K].QSQSQTR.[G]	NA	NA	NA	NA	NA	NA	NA	#N/A	NA	#N/A	NA	NA	NA	NA	#N/A	#N/A	#N/A	#N/A	0.97	-0.154169	FALSE
TGGT1_233160	hypothetical protein	-1.81	TGGT1_233160-t26_1-p1 1xPhospho [S60(100)]	1xTMT [K16]; 1xTMT [N-Term]; 1xPhospho [S11(100)]	[R].DESDRGPQQLSPSHQK.[G]	NA	NA	NA	NA	NA	NA	NA	#N/A	NA	#N/A	NA	NA	NA	NA	#N/A	#N/A	#N/A	#N/A	0.998	-0.0462508	FALSE
TGGT1_265090	hypothetical protein	-0.54	TGGT1_265090-t26_1-p1 1xPhospho [S2289(100)]	1xTMT [N-Term]; 1xPhospho [S9(100)]	[K].ETEGESRLSLSR.[D]	NA	NA	NA	NA	NA	NA	NA	#N/A	NA	#N/A	NA	NA	NA	NA	#N/A	#N/A	#N/A	#N/A	1.25	0.925016	FALSE
TGGT1_304955	serine/threonine specific protein phosphatase	-1.17	TGGT1_304955-t26_1-p1 2xPhospho [S1194(99.6); S1196(100)]	1xTMT [N-Term]; 2xPhospho [S3(99.6); S5(100)]	[R].ATSHSPHR.[S]	NA	NA	NA	NA	NA	NA	NA	#N/A	NA	#N/A	NA	NA	NA	NA	#N/A	#N/A	#N/A	#N/A	1.176	0.639803	FALSE
TGGT1_254690	phospholipase/carboxylesterase	0.16	TGGT1_254690-t26_1-p1 1xMethylthio [C416]; 1xPhospho [S417(100)]	1xMethylthio [C5]; 1xTMT [N-Term]; 1xPhospho [S6(100)]	[K].YVESCSPTSLDLPTAAR.[A]	NA	NA	NA	NA	NA	NA	NA	#N/A	NA	#N/A	NA	NA	NA	NA	#N/A	#N/A	#N/A	#N/A	1.021	0.0423966	FALSE
	NA	NA		1xTMT [N-Term]; 1xPhospho [S/T]	[R].ESLASAPPAGSTDGSGDDQRPEESSAAETSR.[A]	NA	NA	NA	NA	NA	NA	NA	#N/A	NA	#N/A	NA	NA	NA	NA	#N/A	#N/A	#N/A	#N/A	1.999	3.81184	TRUE
TGGT1_206320	hypothetical protein	-0.84	TGGT1_206320-t26_1-p1 1xPhospho [S287(100)]	1xTMT [N-Term]; 1xPhospho [S18(100)]	[K].RQPEQHEEDEEESEDMGSEEEQESN.[-]	NA	NA	NA	NA	NA	NA	NA	#N/A	NA	#N/A	NA	NA	NA	NA	#N/A	#N/A	#N/A	#N/A	0.7	-1.19481	FALSE
TGGT1_228660	Sec7 domain-containing protein	-5.35	TGGT1_228660-t26_1-p1 1xPhospho [S505(99.3)]	1xTMT [N-Term]; 1xPhospho [S7(99.3)]	[R].ETANARSDREEER.[R]	NA	NA	NA	NA	NA	NA	NA	#N/A	NA	#N/A	NA	NA	NA	NA	#N/A	#N/A	#N/A	#N/A	2.138	4.34757	TRUE
TGGT1_247730	AP2 domain transcription factor AP2XII-5	-2.05	TGGT1_247730-t26_1-p1 1xPhospho [S655(100)]	1xTMT [K1]; 1xTMT [N-Term]; 1xPhospho [S11(100)]	[K].KDDDALTLDASPR.[S]	NA	NA	NA	NA	NA	NA	NA	#N/A	NA	#N/A	NA	NA	NA	NA	#N/A	#N/A	#N/A	#N/A	0.994	-0.0616677	FALSE
TGGT1_311625	WD domain, G-beta repeat-containing protein	-3.31	TGGT1_311625-t26_1-p1 1xPhospho [S4634(99.5)]	1xTMT [N-Term]; 1xPhospho [S6(99.5)]	[K].EDQTVSPTRR.[S]	NA	NA	NA	NA	NA	NA	NA	#N/A	NA	#N/A	NA	NA	NA	NA	#N/A	#N/A	#N/A	#N/A	1.33	1.23335	FALSE
TGGT1_292320	hypothetical protein	-1.16	TGGT1_292320-t26_1-p1 1xPhospho [S314(99.3)]	1xTMT [K12]; 1xTMT [N-Term]; 1xPhospho [S6(99.3)]	[R].GASPRSPELGEK.[T]	NA	NA	NA	NA	NA	NA	NA	#N/A	NA	#N/A	NA	NA	NA	NA	#N/A	#N/A	#N/A	#N/A	1.134	0.477925	FALSE
TGGT1_203950	Myb family DNA-binding domain-containing protein	-5.25	TGGT1_203950-t26_1-p1 1xPhospho [S855(100)]	1xTMT [K1]; 1xTMT [N-Term]; 1xPhospho [S3(100)]	[R].KLSPSVGSR.[K]	NA	NA	NA	NA	NA	NA	NA	#N/A	NA	#N/A	NA	NA	NA	NA	#N/A	#N/A	#N/A	#N/A	1.075	0.250525	FALSE
	NA	NA		1xTMT [K17]; 1xTMT [N-Term]; 1xPhospho [T/S]	[K].RRETDETLVSGAVETQK.[K]	NA	NA	NA	NA	NA	NA	NA	#N/A	NA	#N/A	NA	NA	NA	NA	#N/A	#N/A	#N/A	#N/A	0.897	-0.435528	FALSE
TGGT1_281610	hypothetical protein	-0.15	TGGT1_281610-t26_1-p1 1xPhospho [S101(100)]	1xTMT [N-Term]; 1xPhospho [S8(100)]	[K].GGNALAYSHR.[S]	NA	NA	NA	NA	NA	NA	NA	#N/A	NA	#N/A	NA	NA	NA	NA	#N/A	#N/A	#N/A	#N/A	0.992	-0.0693762	FALSE
TGGT1_312100	plasma membrane-type Ca(2+)-ATPase A1 PMCAA1	-0.42	TGGT1_312100-t26_1-p1 1xPhospho [S719(100)]	1xTMT [N-Term]; 1xPhospho [S10(100)]	[R].ETAFSSALDSAENLPAPGSSVDHR.[R]	NA	NA	NA	NA	NA	NA	NA	#N/A	NA	#N/A	NA	NA	NA	NA	#N/A	#N/A	#N/A	#N/A	0.676	-1.28731	FALSE
TGGT1_242070	cAMP-dependent protein kinase regulatory subunit	-5.46	TGGT1_242070-t26_1-p1 1xPhospho [S94(100)]	1xTMT [K15]; 1xTMT [N-Term]; 1xPhospho [S4(100)]	[K].NRQSVSAEAYGEWNK.[R]	NA	NA	NA	NA	NA	NA	NA	#N/A	NA	#N/A	NA	NA	NA	NA	#N/A	#N/A	#N/A	#N/A	0.934	-0.292922	FALSE
TGGT1_300160	hypothetical protein	-3.7	TGGT1_300160-t26_1-p1 1xPhospho [T1183(99.5)]	1xTMT [K1]; 1xTMT [N-Term]; 1xPhospho [T7(99.5)]	[R].KEPTAETDEER.[S]	NA	NA	NA	NA	NA	NA	NA	#N/A	NA	#N/A	NA	NA	NA	NA	#N/A	#N/A	#N/A	#N/A	0.988	-0.0847931	FALSE
TGGT1_214230	Dopey, N-terminal domain-containing protein	-4.78	TGGT1_214230-t26_1-p1 1xPhospho [T764(99.4)]	1xTMT [N-Term]; 1xPhospho [T3(99.4)]	[R].TATREEAGER.[D]	NA	NA	NA	NA	NA	NA	NA	#N/A	NA	#N/A	NA	NA	NA	NA	#N/A	#N/A	#N/A	#N/A	0.996	-0.0539593	FALSE
TGGT1_216620	EF hand domain-containing protein	-1.93	TGGT1_216620-t26_1-p1 1xPhospho [S3581(100)]	1xTMT [K26]; 1xTMT [N-Term]; 1xPhospho [S17(100)]	[R].TGIIEGTIPIHEEHAGSFQVSSLGEK.[R]	NA	NA	NA	NA	NA	NA	NA	#N/A	NA	#N/A	NA	NA	NA	NA	#N/A	#N/A	#N/A	#N/A	0.705	-1.17554	FALSE
TGGT1_277790	hypothetical protein	-2.65	TGGT1_277790-t26_1-p1 1xPhospho [S552(99.7)]	1xTMT [N-Term]; 1xPhospho [S7(99.7)]	[R].VQAPTYSPR.[K]	NA	NA	NA	NA	NA	NA	NA	#N/A	NA	#N/A	NA	NA	NA	NA	#N/A	#N/A	#N/A	#N/A	1.077	0.258234	FALSE
TGGT1_209850	RNA recognition motif-containing protein	1.18	TGGT1_209850-t26_1-p1 2xPhospho [S431(100); S434(99.5)]	1xTMT [N-Term]; 2xPhospho [S4(100); S7(99.5)]	[R].RGSSEASSR.[Y]	NA	NA	NA	NA	NA	NA	NA	#N/A	NA	#N/A	NA	NA	NA	NA	#N/A	#N/A	#N/A	#N/A	1.088	0.30063	FALSE
TGGT1_306290	DNA-directed RNA polymerase III RPC1	-3.83	TGGT1_306290-t26_1-p1 1xPhospho [S14(100)]	1xTMT [K12]; 1xTMT [N-Term]; 1xPhospho [S4(100)]	[R].RSDSGDEGETEK.[E]	NA	NA	NA	NA	NA	NA	NA	#N/A	NA	#N/A	NA	NA	NA	NA	#N/A	#N/A	#N/A	#N/A	1.071	0.235108	FALSE
TGGT1_316900	Sas10 C-terminal domain-containing protein	-4.15	TGGT1_316900-t26_1-p1 2xPhospho [S416(100); T417(100)]	2xTMT [K15; K17]; 1xTMT [N-Term]; 2xPhospho [S6(100); T7(100)]	[R].HDGEASTEEEEDSEKPK.[G]	NA	NA	NA	NA	NA	NA	NA	#N/A	NA	#N/A	NA	NA	NA	NA	#N/A	#N/A	#N/A	#N/A	0.271	-2.84828	TRUE
TGGT1_232440	Brf1p family coiled coil protein	0.34	TGGT1_232440-t26_1-p1 1xPhospho [S331(100)]	1xOxidation [M2]; 1xTMT [K18]; 1xTMT [N-Term]; 1xPhospho [S12(100)]	[K].IMDEHNQTQDGSPGTEQK.[K]	NA	NA	NA	NA	NA	NA	NA	#N/A	NA	#N/A	NA	NA	NA	NA	#N/A	#N/A	#N/A	#N/A	0.749	-1.00595	FALSE
TGGT1_218730	hypothetical protein	0.57	TGGT1_218730-t26_1-p1 2xPhospho [T162(100); T164(99.5)]	1xTMT [N-Term]; 2xPhospho [T3(100); T5(99.5)]	[R].ARTETSR.[E]	NA	NA	NA	NA	NA	NA	NA	#N/A	NA	#N/A	NA	NA	NA	NA	#N/A	#N/A	#N/A	#N/A	0.947	-0.242817	FALSE
TGGT1_217510	hypothetical protein	2.07	TGGT1_217510-t26_1-p1 1xMethylthio [C105]; 1xPhospho [S113(100)]	1xMethylthio [C1]; 1xTMT [N-Term]; 1xPhospho [S9(100)]	[R].CYAGWPGDSAPSSPR.[S]	NA	NA	NA	NA	NA	NA	NA	#N/A	NA	#N/A	NA	NA	NA	NA	#N/A	#N/A	#N/A	#N/A	0.727	-1.09075	FALSE
TGGT1_321620	dynamin-related protein DRPB	-4.91	TGGT1_321620-t26_1-p1 1xPhospho [S751(99.7)]	1xTMT [N-Term]; 1xPhospho [S10(99.7)]	[R].ALPNLQSFSSFGSGEGR.[G]	NA	NA	NA	NA	NA	NA	NA	#N/A	NA	#N/A	NA	NA	NA	NA	#N/A	#N/A	#N/A	#N/A	1.249	0.921162	FALSE
TGGT1_216900	cytokine induced apoptosis inhibitor 1 family protein	-2.88	TGGT1_216900-t26_1-p1 1xPhospho [S203(100)]	1xTMT [K12]; 1xTMT [N-Term]; 1xPhospho [S9(100)]	[K].SREDATGNSQGK.[S]	NA	NA	NA	NA	NA	NA	NA	#N/A	NA	#N/A	NA	NA	NA	NA	#N/A	#N/A	#N/A	#N/A	1.277	1.02908	FALSE
TGGT1_247470	putative nucleolar protein	-3.33	TGGT1_247470-t26_1-p1 1xPhospho [S516(100)]	1xTMT [K21]; 1xTMT [N-Term]; 1xPhospho [S14(100)]	[K].QVEESEDVHGDEVSEDRSAEK.[K]	NA	NA	NA	NA	NA	NA	NA	#N/A	NA	#N/A	NA	NA	NA	NA	#N/A	#N/A	#N/A	#N/A	0.908	-0.393132	FALSE
TGGT1_230580	hypothetical protein	-4.11	TGGT1_230580-t26_1-p1 2xPhospho [T585(100); S588(100)]	1xTMT [N-Term]; 2xPhospho [T3(100); S6(100)]	[R].RLTSESETEGR.[T]	NA	NA	NA	NA	NA	NA	NA	#N/A	NA	#N/A	NA	NA	NA	NA	#N/A	#N/A	#N/A	#N/A	0.775	-0.905745	FALSE
TGGT1_275440	dense granule protein GRA6	1.84	TGGT1_275440-t26_1-p1 1xPhospho [S134(99.7)]	1xTMT [K10]; 1xTMT [N-Term]; 1xPhospho [S3(99.7)]	[R].YSSVQEPQAK.[V]	NA	NA	NA	NA	NA	NA	NA	#N/A	NA	#N/A	NA	NA	NA	NA	#N/A	#N/A	#N/A	#N/A	2.528	5.85073	TRUE
TGGT1_239410	hypothetical protein	-3.68	TGGT1_239410-t26_1-p1 1xPhospho [S74(100)]	1xTMT [N-Term]; 1xPhospho [S3(100)]	[R].RGSAEEAGSPGGPR.[D]	NA	NA	NA	NA	NA	NA	NA	#N/A	NA	#N/A	NA	NA	NA	NA	#N/A	#N/A	#N/A	#N/A	0.945	-0.250525	FALSE
TGGT1_273370	putative coatomer gamma 2-subunit protein	-3.26	TGGT1_273370-t26_1-p1 1xPhospho [S710(100)]	1xTMT [N-Term]; 1xPhospho [S1(100)]	[R].SGTSLQAYDHGGDEAR.[A]	NA	NA	NA	NA	NA	NA	NA	#N/A	NA	#N/A	NA	NA	NA	NA	#N/A	#N/A	#N/A	#N/A	0.978	-0.123335	FALSE
TGGT1_289820	TBC domain-containing protein	-1.14	TGGT1_289820-t26_1-p1 1xPhospho [S340(100)]	1xTMT [N-Term]; 1xPhospho [S8(100)]	[K].ELGGDARSEER.[Q]	NA	NA	NA	NA	NA	NA	NA	#N/A	NA	#N/A	NA	NA	NA	NA	#N/A	#N/A	#N/A	#N/A	1.114	0.40084	FALSE
TGGT1_229630	eIF2 kinase IF2K-A (incomplete catalytic triad)	-3.35	TGGT1_229630-t26_1-p1 1xPhospho [S3676(98.3)]	1xTMT [N-Term]; 1xPhospho [S10(98.3)]	[R].GVGSSAVRDSGPR.[A]	NA	NA	NA	NA	NA	NA	NA	#N/A	NA	#N/A	NA	NA	NA	NA	#N/A	#N/A	#N/A	#N/A	1.352	1.31815	FALSE
	NA	NA		1xTMT [N-Term]; 1xPhospho [S]	[R].GASRGESSSR.[R]	NA	NA	NA	NA	NA	NA	NA	#N/A	NA	#N/A	NA	NA	NA	NA	#N/A	#N/A	#N/A	#N/A	0.993	-0.065522	FALSE
TGGT1_287160	internal kinesin motor domain protein	-2.08	TGGT1_287160-t26_1-p1 1xPhospho [S869(100)]	1xTMT [K7]; 1xTMT [N-Term]; 1xPhospho [S3(100)]	[K].RSSDVEK.[G]	NA	NA	NA	NA	NA	NA	NA	#N/A	NA	#N/A	NA	NA	NA	NA	#N/A	#N/A	#N/A	#N/A	1.094	0.323756	FALSE
TGGT1_265270	hypothetical protein	0.4	TGGT1_265270-t26_1-p1 1xPhospho [S157(99.7)]	1xTMT [N-Term]; 1xPhospho [S4(99.7)]	[K].RRDSETDQR.[G]	NA	NA	NA	NA	NA	NA	NA	#N/A	NA	#N/A	NA	NA	NA	NA	#N/A	#N/A	#N/A	#N/A	0.945	-0.250525	FALSE
TGGT1_234360	putative DNA topoisomerase I	-3.72	TGGT1_234360-t26_1-p1 1xPhospho [S176(100)]	1xTMT [N-Term]; 1xPhospho [S6(100)]	[K].LEGPVSPSR.[G]	NA	NA	NA	NA	NA	NA	NA	#N/A	NA	#N/A	NA	NA	NA	NA	#N/A	#N/A	#N/A	#N/A	0.869	-0.543447	FALSE
TGGT1_283550	hypothetical protein	-5.01	TGGT1_283550-t26_1-p1 1xPhospho [S1912(99.7)]	1xTMT [N-Term]; 1xPhospho [S7(99.7)]	[R].HMQETASVDGR.[G]	NA	NA	NA	NA	NA	NA	NA	#N/A	NA	#N/A	NA	NA	NA	NA	#N/A	#N/A	#N/A	#N/A	0.677	-1.28346	FALSE
TGGT1_215030	hypothetical protein	-1.59	TGGT1_215030-t26_1-p1 1xPhospho [S1595(100)]	1xTMT [N-Term]; 1xPhospho [S11(100)]	[R].EDDREETEGRSQGEDTGDR.[C]	NA	NA	NA	NA	NA	NA	NA	#N/A	NA	#N/A	NA	NA	NA	NA	#N/A	#N/A	#N/A	#N/A	0.949	-0.235108	FALSE
TGGT1_312905	hypothetical protein	-5.62	TGGT1_312905-t26_1-p1 1xPhospho [S1647(100)]	1xTMT [N-Term]; 1xPhospho [S5(100)]	[R].GERRSEER.[R]	NA	NA	NA	NA	NA	NA	NA	#N/A	NA	#N/A	NA	NA	NA	NA	#N/A	#N/A	#N/A	#N/A	1.208	0.763138	FALSE
TGGT1_257430	hypothetical protein	-0.92	TGGT1_257430-t26_1-p1 1xPhospho [T1500(100)]	1xTMT [N-Term]; 1xPhospho [T8(100)]	[K].DLSRPGETR.[R]	NA	NA	NA	NA	NA	NA	NA	#N/A	NA	#N/A	NA	NA	NA	NA	#N/A	#N/A	#N/A	#N/A	1.011	0.00385423	FALSE
TGGT1_275420	histone lysine-specific demethylase	-2.47	TGGT1_275420-t26_1-p1 1xPhospho [S654(99.7)]	1xTMT [K7]; 1xTMT [N-Term]; 1xPhospho [S3(99.7)]	[K].SHSDDAK.[A]	NA	NA	NA	NA	NA	NA	NA	#N/A	NA	#N/A	NA	NA	NA	NA	#N/A	#N/A	#N/A	#N/A	1.247	0.913453	FALSE
TGGT1_311920	GRAM domain-containing protein	-2.92	TGGT1_311920-t26_1-p1 1xPhospho [T2410(98.4)]	1xTMT [K23]; 1xTMT [N-Term]; 1xPhospho [T24(98.4)]	[R].EALQAAVATDEERPDTGNTVDGKTPPESTR.[V]	NA	NA	NA	NA	NA	NA	NA	#N/A	NA	#N/A	NA	NA	NA	NA	#N/A	#N/A	#N/A	#N/A	0.984	-0.10021	FALSE
TGGT1_220500	UBX domain-containing protein	-0.44	TGGT1_220500-t26_1-p1 1xPhospho [S182(100)]	1xTMT [N-Term]; 1xPhospho [S9(100)]	[R].SGLAVENPSDEESPIGDFAHAVR.[G]	NA	NA	NA	NA	NA	NA	NA	#N/A	NA	#N/A	NA	NA	NA	NA	#N/A	#N/A	#N/A	#N/A	0.884	-0.485633	FALSE
TGGT1_261500	hydrolase	-0.09	TGGT1_261500-t26_1-p1 1xPhospho [S152(99.5)]	1xTMT [K8]; 1xTMT [N-Term]; 1xPhospho [S4(99.5)]	[R].RTTSGLAK.[N]	NA	NA	NA	NA	NA	NA	NA	#N/A	NA	#N/A	NA	NA	NA	NA	#N/A	#N/A	#N/A	#N/A	0.913	-0.373861	FALSE
TGGT1_227000	hypothetical protein	-3.17	TGGT1_227000-t26_1-p1 1xPhospho [S832(100)]	1xTMT [K17]; 1xTMT [N-Term]; 1xPhospho [S8(100)]	[R].SSEARPVSPLAVSLEVK.[A]	NA	NA	NA	NA	NA	NA	NA	#N/A	NA	#N/A	NA	NA	NA	NA	#N/A	#N/A	#N/A	#N/A	1.088	0.30063	FALSE
TGGT1_221610	ubiquitin carboxyl-terminal hydrolase	-1.69	TGGT1_221610-t26_1-p1 1xPhospho [T170(100)]	1xTMT [K16]; 1xTMT [N-Term]; 1xPhospho [T12(100)]	[R].EGEEETRQETQTEEEK.[E]	NA	NA	NA	NA	NA	NA	NA	#N/A	NA	#N/A	NA	NA	NA	NA	#N/A	#N/A	#N/A	#N/A	0.76	-0.963558	FALSE
TGGT1_240060	hypothetical protein	1.44	TGGT1_240060-t26_1-p1 2xPhospho [S298(100); T302(100)]	1xTMT [N-Term]; 2xPhospho [S3(100); T7(100)]	[R].RGSGGETSSR.[L]	NA	NA	NA	NA	NA	NA	NA	#N/A	NA	#N/A	NA	NA	NA	NA	#N/A	#N/A	#N/A	#N/A	1.366	1.37211	FALSE
TGGT1_261500	hydrolase	-0.09	TGGT1_261500-t26_1-p1 1xPhospho [S478(100)]	1xTMT [N-Term]; 1xPhospho [S2(100)]	[K].GSLDEIR.[G]	NA	NA	NA	NA	NA	NA	NA	#N/A	NA	#N/A	NA	NA	NA	NA	#N/A	#N/A	#N/A	#N/A	0.401	-2.34723	TRUE
TGGT1_209850	RNA recognition motif-containing protein	1.18	TGGT1_209850-t26_1-p1 1xPhospho [S677(100)]; 1xPhospho [S775(100)]; 1xPhospho [S823(100)]; 1xPhospho [S871(100)]	1xTMT [N-Term]; 1xPhospho [S5(100)]	[R].RRDDSEDR.[E]	NA	NA	NA	NA	NA	NA	NA	#N/A	NA	#N/A	NA	NA	NA	NA	#N/A	#N/A	#N/A	#N/A	0.956	-0.208129	FALSE
	NA	NA		1xOxidation [M10]; 1xTMT [N-Term]; 1xPhospho [S/T]	[R].SESGHTANSMR.[F]	NA	NA	NA	NA	NA	NA	NA	#N/A	NA	#N/A	NA	NA	NA	NA	#N/A	#N/A	#N/A	#N/A	0.938	-0.277505	FALSE
TGGT1_251730	hypothetical protein	-4.64	TGGT1_251730-t26_1-p1 1xPhospho [S150(99.7)]	1xTMT [N-Term]; 1xPhospho [S2(99.7)]	[R].HSSFFEGDAGR.[R]	NA	NA	NA	NA	NA	NA	NA	#N/A	NA	#N/A	NA	NA	NA	NA	#N/A	#N/A	#N/A	#N/A	1.369	1.38367	FALSE
TGGT1_295610	putative histone lysine methyltransferase, SET	-2.36	TGGT1_295610-t26_1-p1 1xPhospho [S4265(100)]	1xTMT [N-Term]; 1xPhospho [S3(100)]	[R].RDSDEER.[Q]	NA	NA	NA	NA	NA	NA	NA	#N/A	NA	#N/A	NA	NA	NA	NA	#N/A	#N/A	#N/A	#N/A	1.129	0.458654	FALSE
	NA	NA		1xTMT [N-Term]; 1xPhospho [S/T]	[R].SLTSEDRSPSTR.[F]	NA	NA	NA	NA	NA	NA	NA	#N/A	NA	#N/A	NA	NA	NA	NA	#N/A	#N/A	#N/A	#N/A	1.167	0.605115	FALSE
TGGT1_269710	hypothetical protein	-3.16	TGGT1_269710-t26_1-p1 1xPhospho [S377(100)]	2xTMT [K1; K11]; 1xTMT [N-Term]; 1xPhospho [S8(100)]	[K].KADEGDESPTK.[K]	NA	NA	NA	NA	NA	NA	NA	#N/A	NA	#N/A	NA	NA	NA	NA	#N/A	#N/A	#N/A	#N/A	1.078	0.262088	FALSE
TGGT1_313290	MORN repeat-containing protein	0.13	TGGT1_313290-t26_1-p1 1xPhospho [S46(100)]	1xTMT [N-Term]; 1xPhospho [S8(100)]	[R].VAGTGGHSPTENTER.[Q]	NA	NA	NA	NA	NA	NA	NA	#N/A	NA	#N/A	NA	NA	NA	NA	#N/A	#N/A	#N/A	#N/A	1.118	0.416257	FALSE
TGGT1_321560	zinc knuckle domain-containing protein	-3.33	TGGT1_321560-t26_1-p1 1xPhospho [S434(100)]	1xTMT [N-Term]; 1xPhospho [S3(100)]	[R].YLSPNAGDDPQAAFDSR.[L]	NA	NA	NA	NA	NA	NA	NA	#N/A	NA	#N/A	NA	NA	NA	NA	#N/A	#N/A	#N/A	#N/A	0.873	-0.52803	FALSE
TGGT1_247450	hypothetical protein	-3.03	TGGT1_247450-t26_1-p1 1xPhospho [S395(100)]	1xTMT [N-Term]; 1xPhospho [S3(100)]	[R].DRSSDSIGER.[G]	NA	NA	NA	NA	NA	NA	NA	#N/A	NA	#N/A	NA	NA	NA	NA	#N/A	#N/A	#N/A	#N/A	1.043	0.12719	FALSE
TGGT1_209280	hypothetical protein	-0.2	TGGT1_209280-t26_1-p1 1xPhospho [S1485(99.7)]	1xTMT [K9]; 1xTMT [N-Term]; 1xPhospho [S4(99.7)]	[R].REDSTDAGK.[R]	NA	NA	NA	NA	NA	NA	NA	#N/A	NA	#N/A	NA	NA	NA	NA	#N/A	#N/A	#N/A	#N/A	1.696	2.644	TRUE
TGGT1_312300	Sec7 domain-containing protein	-1.19	TGGT1_312300-t26_1-p1 1xPhospho [S401(100)]	1xTMT [K11]; 1xTMT [N-Term]; 1xPhospho [S4(100)]	[R].RAESTPPALEK.[G]	NA	NA	NA	NA	NA	NA	NA	#N/A	NA	#N/A	NA	NA	NA	NA	#N/A	#N/A	#N/A	#N/A	0.99	-0.0770847	FALSE
TGGT1_293730	DHHC zinc finger domain-containing protein	-3.21	TGGT1_293730-t26_1-p1 1xPhospho [S813(100)]	1xTMT [K10]; 1xTMT [N-Term]; 1xPhospho [S3(100)]	[K].APSFYVDPAK.[F]	NA	NA	NA	NA	NA	NA	NA	#N/A	NA	#N/A	NA	NA	NA	NA	#N/A	#N/A	#N/A	#N/A	0.988	-0.0847931	FALSE
TGGT1_228150	hypothetical protein	-1.48	TGGT1_228150-t26_1-p1 1xPhospho [S1753(100)]	1xTMT [K11]; 1xTMT [N-Term]; 1xPhospho [S4(100)]	[R].ASVSLPYNLEK.[A]	NA	NA	NA	NA	NA	NA	NA	#N/A	NA	#N/A	NA	NA	NA	NA	#N/A	#N/A	#N/A	#N/A	0.841	-0.651365	FALSE
TGGT1_204080	histidine acid phosphatase superfamily protein	-1.99	TGGT1_204080-t26_1-p1 1xPhospho [S1123(100)]	1xTMT [N-Term]; 1xPhospho [S3(100)]	[R].RQSSEGNR.[V]	NA	NA	NA	NA	NA	NA	NA	#N/A	NA	#N/A	NA	NA	NA	NA	#N/A	#N/A	#N/A	#N/A	0.91	-0.385423	FALSE
TGGT1_272640	putative eukaryotic initiation factor-2B, epsilon subunit	0.23	TGGT1_272640-t26_1-p1 2xPhospho [S33(99.5); S38(100)]	1xTMT [N-Term]; 2xPhospho [S4(99.5); S9(100)]	[R].RVTSAPAPSR.[A]	NA	NA	NA	NA	NA	NA	NA	#N/A	NA	#N/A	NA	NA	NA	NA	#N/A	#N/A	#N/A	#N/A	1.049	0.150315	FALSE
TGGT1_243460	hypothetical protein	-4.28	TGGT1_243460-t26_1-p1 1xPhospho [S1834(100)]	1xTMT [N-Term]; 1xPhospho [S9(100)]	[R].HVLASGGESR.[G]	NA	NA	NA	NA	NA	NA	NA	#N/A	NA	#N/A	NA	NA	NA	NA	#N/A	#N/A	#N/A	#N/A	1.038	0.107919	FALSE
TGGT1_218520	microneme protein MIC6	1.05	TGGT1_218520-t26_1-p1 1xPhospho [S232(100)]	1xTMT [N-Term]; 1xPhospho [S4(100)]	[R].EPESDSTEPGRDQER.[R]	NA	NA	NA	NA	NA	NA	NA	#N/A	NA	#N/A	NA	NA	NA	NA	#N/A	#N/A	#N/A	#N/A	1.116	0.408549	FALSE
TGGT1_252400	HIT zinc finger protein	-4.14	TGGT1_252400-t26_1-p1 1xPhospho [S239(99.4)]	1xTMT [K3]; 1xTMT [N-Term]; 1xPhospho [S4(99.4)]	[R].TAKSEEGTDPSAEEEAER.[T]	NA	NA	NA	NA	NA	NA	NA	#N/A	NA	#N/A	NA	NA	NA	NA	#N/A	#N/A	#N/A	#N/A	1.381	1.42992	FALSE
TGGT1_294690	rhomboid protease ROM5	0.32	TGGT1_294690-t26_1-p1 1xPhospho [S268(99.6)]	1xTMT [N-Term]; 1xPhospho [S4(99.6)]	[R].RELSSEPR.[S]	NA	NA	NA	NA	NA	NA	NA	#N/A	NA	#N/A	NA	NA	NA	NA	#N/A	#N/A	#N/A	#N/A	1.42	1.58024	FALSE
TGGT1_313910	RNA recognition motif 2 protein	-5.42	TGGT1_313910-t26_1-p1 1xPhospho [T389(99.5)]	1xTMT [K20]; 1xTMT [N-Term]; 1xPhospho [T15(99.5)]	[R].TLLSVTEDSAEGFRTPTTSK.[R]	NA	NA	NA	NA	NA	NA	NA	#N/A	NA	#N/A	NA	NA	NA	NA	#N/A	#N/A	#N/A	#N/A	0.798	-0.817097	FALSE
TGGT1_290160	putative sortilin	-3.67	TGGT1_290160-t26_1-p1 1xPhospho [S1002(99.7)]	1xTMT [N-Term]; 1xPhospho [S5(99.7)]	[R].ETQGSSGLHPR.[S]	NA	NA	NA	NA	NA	NA	NA	#N/A	NA	#N/A	NA	NA	NA	NA	#N/A	#N/A	#N/A	#N/A	0.774	-0.909599	FALSE
TGGT1_214140	hypothetical protein	-1.87	TGGT1_214140-t26_1-p1 1xPhospho [S399(100)]	1xTMT [N-Term]; 1xPhospho [S3(100)]	[R].RPSLGSAGGESQGPIVEEESAWGR.[E]	NA	NA	NA	NA	NA	NA	NA	#N/A	NA	#N/A	NA	NA	NA	NA	#N/A	#N/A	#N/A	#N/A	2.004	3.83111	TRUE
TGGT1_247450	hypothetical protein	-3.03	TGGT1_247450-t26_1-p1 2xPhospho [S872(99.5); S/Y/T]	1xTMT [N-Term]; 2xPhospho [S2(99.5); S/Y/T]	[R].LSSSRPYTGPEETSR.[E]	NA	NA	NA	NA	NA	NA	NA	#N/A	NA	#N/A	NA	NA	NA	NA	#N/A	#N/A	#N/A	#N/A	2.22	4.66362	TRUE
TGGT1_275670	alveolin domain containing intermediate filament IMC15	-0.92	TGGT1_275670-t26_1-p1 2xPhospho [S622(100); T/S]	1xTMT [N-Term]; 2xPhospho [S9(100); T/S]	[R].QTTPSRPASPDHR.[F]	NA	NA	NA	NA	NA	NA	NA	#N/A	NA	#N/A	NA	NA	NA	NA	#N/A	#N/A	#N/A	#N/A	2.1	4.20111	TRUE
TGGT1_314100	tetratricopeptide repeat-containing protein	-1.97	TGGT1_314100-t26_1-p1 1xPhospho [T50(100)]	1xTMT [K2]; 1xTMT [N-Term]; 1xPhospho [T8(100)]	[K].AKDEDEETVDGTPEER.[M]	NA	NA	NA	NA	NA	NA	NA	#N/A	NA	#N/A	NA	NA	NA	NA	#N/A	#N/A	#N/A	#N/A	1.005	-0.0192712	FALSE
TGGT1_212880	surface antigen repeat-containing protein	-3.53	TGGT1_212880-t26_1-p1 2xPhospho [S3842(100); S3846(100)]	1xTMT [N-Term]; 2xPhospho [S9(100); S13(100)]	[R].AAHAEETDSLQGSR.[A]	NA	NA	NA	NA	NA	NA	NA	#N/A	NA	#N/A	NA	NA	NA	NA	#N/A	#N/A	#N/A	#N/A	0.514	-1.9117	FALSE
TGGT1_257530	transporter, major facilitator family protein	-4.73	TGGT1_257530-t26_1-p1 1xPhospho [S15(100)]	1xTMT [N-Term]; 1xPhospho [S3(100)]	[K].AESPSSGDR.[A]	NA	NA	NA	NA	NA	NA	NA	#N/A	NA	#N/A	NA	NA	NA	NA	#N/A	#N/A	#N/A	#N/A	0.892	-0.454799	FALSE
	NA	NA		1xTMT [K15]; 1xTMT [N-Term]; 2xPhospho [S/T]	[K].TDASQSASPSDPSHK.[E]	NA	NA	NA	NA	NA	NA	NA	#N/A	NA	#N/A	NA	NA	NA	NA	#N/A	#N/A	#N/A	#N/A	0.692	-1.22565	FALSE
TGGT1_212090	hypothetical protein	-0.17	TGGT1_212090-t26_1-p1 1xPhospho [T628(100)]	1xTMT [K1]; 1xTMT [N-Term]; 1xPhospho [T8(100)]	[K].KFHDGEETDTER.[-]	NA	NA	NA	NA	NA	NA	NA	#N/A	NA	#N/A	NA	NA	NA	NA	#N/A	#N/A	#N/A	#N/A	0.835	-0.674491	FALSE
TGGT1_209850	RNA recognition motif-containing protein	1.18	TGGT1_209850-t26_1-p1 1xPhospho [S644(100)]; 1xPhospho [S742(100)]; 1xPhospho [S791(100)]; 1xPhospho [S839(100)]; 1xPhospho [S887(100)]	1xTMT [N-Term]; 1xPhospho [S4(100)]	[R].RDISVDRER.[E]	NA	NA	NA	NA	NA	NA	NA	#N/A	NA	#N/A	NA	NA	NA	NA	#N/A	#N/A	#N/A	#N/A	0.845	-0.635948	FALSE
TGGT1_268176	hypothetical protein	0.51	TGGT1_268176-t26_1-p1 1xPhospho [S575(100)]	1xTMT [N-Term]; 1xPhospho [S3(100)]	[R].RGSASELALDSSPASPAR.[R]	NA	NA	NA	NA	NA	NA	NA	#N/A	NA	#N/A	NA	NA	NA	NA	#N/A	#N/A	#N/A	#N/A	1.052	0.161878	FALSE
TGGT1_269990	hypothetical protein	-0.47	TGGT1_269990-t26_1-p1 1xPhospho [S158(99.6)]	1xTMT [K14]; 1xTMT [N-Term]; 1xPhospho [S3(99.6)]	[R].TESFQQPPHFLEMK.[E]	NA	NA	NA	NA	NA	NA	NA	#N/A	NA	#N/A	NA	NA	NA	NA	#N/A	#N/A	#N/A	#N/A	0.946	-0.246671	FALSE
TGGT1_239400	hypothetical protein	-0.91	TGGT1_239400-t26_1-p1 1xPhospho [S386(98.8)]	1xTMT [N-Term]; 1xPhospho [S9(98.8)]	[R].LGTSVGSESSR.[V]	NA	NA	NA	NA	NA	NA	NA	#N/A	NA	#N/A	NA	NA	NA	NA	#N/A	#N/A	#N/A	#N/A	1.059	0.188857	FALSE
TGGT1_311410	putative M phase phosphoprotein MPP10	-3.57	TGGT1_311410-t26_1-p1 1xPhospho [S119(100)]	1xTMT [K2]; 1xTMT [N-Term]; 1xPhospho [S4(100)]	[R].GKESGSEDGVLQR.[E]	NA	NA	NA	NA	NA	NA	NA	#N/A	NA	#N/A	NA	NA	NA	NA	#N/A	#N/A	#N/A	#N/A	1.391	1.46846	FALSE
TGGT1_232310	endonuclease/exonuclease/phosphatase family protein	-0.61	TGGT1_232310-t26_1-p1 1xPhospho [S807(100)]	1xTMT [N-Term]; 1xPhospho [S5(100)]	[R].SANESGGETESVSIIPR.[S]	NA	NA	NA	NA	NA	NA	NA	#N/A	NA	#N/A	NA	NA	NA	NA	#N/A	#N/A	#N/A	#N/A	0.666	-1.32586	FALSE
TGGT1_320550	hypothetical protein	-0.42	TGGT1_320550-t26_1-p1 1xMethylthio [C605]; 1xPhospho [S602(100)]	1xMethylthio [C6]; 1xTMT [N-Term]; 1xPhospho [S3(100)]	[R].HLSPSCYPLGPATGDSATR.[G]	NA	NA	NA	NA	NA	NA	NA	#N/A	NA	#N/A	NA	NA	NA	NA	#N/A	#N/A	#N/A	#N/A	1.176	0.639803	FALSE
TGGT1_203180	leucine rich repeat-containing protein	-0.88	TGGT1_203180-t26_1-p1 1xPhospho [S202(100)]	1xTMT [K1]; 1xTMT [N-Term]; 1xPhospho [S3(100)]	[K].KDSGGLTTPAASLSVQFPLR.[L]	NA	NA	NA	NA	NA	NA	NA	#N/A	NA	#N/A	NA	NA	NA	NA	#N/A	#N/A	#N/A	#N/A	0.748	-1.00981	FALSE
TGGT1_257370	hypothetical protein	-4.43	TGGT1_257370-t26_1-p1 1xPhospho [S298(100)]	1xTMT [N-Term]; 1xPhospho [S3(100)]	[R].EASEERR.[K]	NA	NA	NA	NA	NA	NA	NA	#N/A	NA	#N/A	NA	NA	NA	NA	#N/A	#N/A	#N/A	#N/A	0.858	-0.585843	FALSE
TGGT1_209880	putative glutamic acid-rcih protein	-5.26	TGGT1_209880-t26_1-p1 1xPhospho [S4643(100)]	1xTMT [N-Term]; 1xPhospho [S6(100)]	[R].GDSSHSLSR.[E]	NA	NA	NA	NA	NA	NA	NA	#N/A	NA	#N/A	NA	NA	NA	NA	#N/A	#N/A	#N/A	#N/A	0.895	-0.443237	FALSE
TGGT1_265310	putative heat shock protein 40	-0.07	TGGT1_265310-t26_1-p1 2xPhospho [S146(100); S148(100)]	1xOxidation [M1]; 1xTMT [N-Term]; 2xPhospho [S6(100); S8(100)]	[R].MHHAGSGSFGSR.[A]	NA	NA	NA	NA	NA	NA	NA	#N/A	NA	#N/A	NA	NA	NA	NA	#N/A	#N/A	#N/A	#N/A	0.824	-0.716887	FALSE
TGGT1_232190	Sec7 domain-containing protein	-5.57	TGGT1_232190-t26_1-p1 1xMethylthio [C2541]; 1xPhospho [T2546(100)]	1xMethylthio [C2]; 1xTMT [N-Term]; 1xPhospho [T7(100)]	[R].ECGGASTPHAGLR.[W]	NA	NA	NA	NA	NA	NA	NA	#N/A	NA	#N/A	NA	NA	NA	NA	#N/A	#N/A	#N/A	#N/A	1.098	0.339172	FALSE
TGGT1_238880	hypothetical protein	-3.78	TGGT1_238880-t26_1-p1 1xMethylthio [C1040]; 1xPhospho [S1041(99.5)]	1xMethylthio [C2]; 1xTMT [N-Term]; 1xPhospho [S3(99.5)]	[R].SCSEERR.[D]	NA	NA	NA	NA	NA	NA	NA	#N/A	NA	#N/A	NA	NA	NA	NA	#N/A	#N/A	#N/A	#N/A	0.81	-0.770847	FALSE
TGGT1_241830	peptidyl-prolyl cis-trans isomerase	-0.71	TGGT1_241830-t26_1-p1 1xPhospho [S223(100)]	1xTMT [N-Term]; 1xPhospho [S1(100)]	[R].SQGSALREEEAEAAR.[A]	NA	NA	NA	NA	NA	NA	NA	#N/A	NA	#N/A	NA	NA	NA	NA	#N/A	#N/A	#N/A	#N/A	1.74	2.81359	TRUE
TGGT1_225540	hypothetical protein	2.2	TGGT1_225540-t26_1-p1 1xPhospho [S65(99.8)]	1xTMT [K8]; 1xTMT [N-Term]; 1xPhospho [S9(99.8)]	[K].VEDTEGDKSSR.[G]	NA	NA	NA	NA	NA	NA	NA	#N/A	NA	#N/A	NA	NA	NA	NA	#N/A	#N/A	#N/A	#N/A	1.148	0.531884	FALSE
TGGT1_313270	hypothetical protein	-3.31	TGGT1_313270-t26_1-p1 1xPhospho [S1774(99.5)]	1xTMT [K23]; 1xTMT [N-Term]; 1xPhospho [S11(99.5)]	[R].GGASEVGRAPSPGGAGDNAAYPK.[G]	NA	NA	NA	NA	NA	NA	NA	#N/A	NA	#N/A	NA	NA	NA	NA	#N/A	#N/A	#N/A	#N/A	0.481	-2.03889	TRUE
TGGT1_221570	putative pre-rRNA-processing protein	-4.72	TGGT1_221570-t26_1-p1 1xPhospho [S224(100)]	1xTMT [K14]; 1xTMT [N-Term]; 1xPhospho [S4(100)]	[K].RQNSLYLELVDEQK.[R]	NA	NA	NA	NA	NA	NA	NA	#N/A	NA	#N/A	NA	NA	NA	NA	#N/A	#N/A	#N/A	#N/A	1.423	1.5918	FALSE
TGGT1_224480	putative cell-cycle-associated protein kinase CLK	-1.32	TGGT1_224480-t26_1-p1 2xPhospho [S992(100); S997(100)]	1xTMT [N-Term]; 2xPhospho [S6(100); S11(100)]	[R].DGREESEGNRSR.[T]	NA	NA	NA	NA	NA	NA	NA	#N/A	NA	#N/A	NA	NA	NA	NA	#N/A	#N/A	#N/A	#N/A	0.902	-0.416257	FALSE
	NA	NA		1xTMT [N-Term]; 1xPhospho [S/T]	[R].LSLDGATAEPSSGGALRPQSDADMLER.[G]	NA	NA	NA	NA	NA	NA	NA	#N/A	NA	#N/A	NA	NA	NA	NA	#N/A	#N/A	#N/A	#N/A	0.649	-1.39138	FALSE
TGGT1_247520	hypothetical protein	0.68	TGGT1_247520-t26_1-p1 1xPhospho [S76(99.3)]	1xTMT [K27]; 1xTMT [N-Term]; 1xPhospho [S13(99.3)]	[R].GVQGGGPPARPPSPSPEEEPIFGTFVK.[T]	NA	NA	NA	NA	NA	NA	NA	#N/A	NA	#N/A	NA	NA	NA	NA	#N/A	#N/A	#N/A	#N/A	1.102	0.354589	FALSE
	NA	NA		1xTMT [K14]; 1xTMT [N-Term]; 2xPhospho [T/S]	[R].HNVEASNSPVTSEK.[H]	NA	NA	NA	NA	NA	NA	NA	#N/A	NA	#N/A	NA	NA	NA	NA	#N/A	#N/A	#N/A	#N/A	1.721	2.74036	TRUE
TGGT1_216000	alveolin domain containing intermediate filament IMC3	-4.22	TGGT1_216000-t26_1-p1 1xPhospho [T359(99.5)]	1xTMT [N-Term]; 1xPhospho [T6(99.5)]	[K].LGRPATTLVNPDR.[S]	NA	NA	NA	NA	NA	NA	NA	#N/A	NA	#N/A	NA	NA	NA	NA	#N/A	#N/A	#N/A	#N/A	0.843	-0.643657	FALSE
TGGT1_320260	hypothetical protein	0.54	TGGT1_320260-t26_1-p1 1xPhospho [S848(100)]	1xTMT [N-Term]; 1xPhospho [S1(100)]	[R].SLGLTHQAFTAEDDNLLEQTR.[S]	NA	NA	NA	NA	NA	NA	NA	#N/A	NA	#N/A	NA	NA	NA	NA	#N/A	#N/A	#N/A	#N/A	1.298	1.11002	FALSE
TGGT1_253700	transporter, major facilitator family protein	-1.76	TGGT1_253700-t26_1-p1 1xPhospho [S1288(99.4)]	1xTMT [K4]; 1xTMT [N-Term]; 1xPhospho [S2(99.4)]	[K].SSIKNEIEVGGVHEEE.[-]	NA	NA	NA	NA	NA	NA	NA	#N/A	NA	#N/A	NA	NA	NA	NA	#N/A	#N/A	#N/A	#N/A	0.258	-2.89838	TRUE
TGGT1_270510	asparaginyl-tRNA synthetase (NOB+tRNA synthase)	-3.93	TGGT1_270510-t26_1-p1 1xPhospho [T448(99.8)]	1xTMT [N-Term]; 1xPhospho [T6(99.8)]	[R].AENSHTSR.[H]	NA	NA	NA	NA	NA	NA	NA	#N/A	NA	#N/A	NA	NA	NA	NA	#N/A	#N/A	#N/A	#N/A	0.669	-1.31429	FALSE
TGGT1_212990	hypothetical protein	-0.35	TGGT1_212990-t26_1-p1 1xPhospho [S34(100)]	1xTMT [N-Term]; 1xPhospho [S4(100)]	[R].SSLSPSGAGDRR.[L]	NA	NA	NA	NA	NA	NA	NA	#N/A	NA	#N/A	NA	NA	NA	NA	#N/A	#N/A	#N/A	#N/A	0.649	-1.39138	FALSE
TGGT1_213040	hypothetical protein	-4.77	TGGT1_213040-t26_1-p1 2xPhospho [T1623(99.6); S1625(99.6)]	1xTMT [K11]; 1xTMT [N-Term]; 2xPhospho [T3(99.6); S5(99.6)]	[R].TRTSSEPAQDK.[A]	NA	NA	NA	NA	NA	NA	NA	#N/A	NA	#N/A	NA	NA	NA	NA	#N/A	#N/A	#N/A	#N/A	1.549	2.07743	TRUE
TGGT1_206670	hypothetical protein	-4.02	TGGT1_206670-t26_1-p1 1xPhospho [S1836(100)]	1xTMT [N-Term]; 1xPhospho [S1(100)]	[R].SYGLDEHR.[L]	NA	NA	NA	NA	NA	NA	NA	#N/A	NA	#N/A	NA	NA	NA	NA	#N/A	#N/A	#N/A	#N/A	1.348	1.30273	FALSE
TGGT1_240250	macro domain-containing protein	-0.39	TGGT1_240250-t26_1-p1 1xPhospho [T785(100)]	1xTMT [N-Term]; 1xPhospho [T7(100)]	[K].RPISSVTPR.[S]	NA	NA	NA	NA	NA	NA	NA	#N/A	NA	#N/A	NA	NA	NA	NA	#N/A	#N/A	#N/A	#N/A	1.628	2.38192	TRUE
	NA	NA		1xTMT [N-Term]; 1xPhospho [S/T]	[R].HAETSVSSEPR.[A]	NA	NA	NA	NA	NA	NA	NA	#N/A	NA	#N/A	NA	NA	NA	NA	#N/A	#N/A	#N/A	#N/A	0.335	-2.60161	TRUE
TGGT1_269180	MIF4G domain-containing protein	-3.86	TGGT1_269180-t26_1-p1 1xPhospho [S2017(99.4)]	1xTMT [N-Term]; 1xPhospho [S8(99.4)]	[R].QADGGRGSGSLR.[D]	NA	NA	NA	NA	NA	NA	NA	#N/A	NA	#N/A	NA	NA	NA	NA	#N/A	#N/A	#N/A	#N/A	0.761	-0.959704	FALSE
TGGT1_251630	slc30a2 protein	-3.06	TGGT1_251630-t26_1-p1 1xPhospho [S196(99.4)]	1xOxidation [M17]; 2xTMT [K5; K18]; 1xTMT [N-Term]; 1xPhospho [S8(99.4)]	[R].GGAAKPPSAFSSLVSEMK.[E]	NA	NA	NA	NA	NA	NA	NA	#N/A	NA	#N/A	NA	NA	NA	NA	#N/A	#N/A	#N/A	#N/A	1.475	1.79222	FALSE
TGGT1_230940	hypothetical protein	-4.92	TGGT1_230940-t26_1-p1 2xPhospho [T387(100); S393(100)]	1xTMT [K18]; 1xTMT [N-Term]; 2xPhospho [T3(100); S9(100)]	[R].AATPVRDRSPHPTSEAPK.[V]	NA	NA	NA	NA	NA	NA	NA	#N/A	NA	#N/A	NA	NA	NA	NA	#N/A	#N/A	#N/A	#N/A	0.834	-0.678345	FALSE
TGGT1_218560	acetyl-coA carboxylase ACC2	-3.06	TGGT1_218560-t26_1-p1 1xPhospho [S1736(100)]	1xTMT [K9]; 1xTMT [N-Term]; 1xPhospho [S3(100)]	[R].QVSFSHAEK.[A]	NA	NA	NA	NA	NA	NA	NA	#N/A	NA	#N/A	NA	NA	NA	NA	#N/A	#N/A	#N/A	#N/A	0.844	-0.639803	FALSE
	NA	NA		1xTMT [N-Term]; 2xPhospho [S]	[R].DDFSSLVSSSVSPR.[F]	NA	NA	NA	NA	NA	NA	NA	#N/A	NA	#N/A	NA	NA	NA	NA	#N/A	#N/A	#N/A	#N/A	0.942	-0.262088	FALSE
TGGT1_263310	putative step ii splicing factor	-2.58	TGGT1_263310-t26_1-p1 1xPhospho [S185(99.7)]	1xTMT [K12]; 1xTMT [N-Term]; 1xPhospho [S7(99.7)]	[R].QREESDSPEHAK.[N]	NA	NA	NA	NA	NA	NA	NA	#N/A	NA	#N/A	NA	NA	NA	NA	#N/A	#N/A	#N/A	#N/A	1.031	0.0809389	FALSE
TGGT1_237260	Coiled-coil domain containing 124 family protein	-0.96	TGGT1_237260-t26_1-p1 1xPhospho [S87(100)]	2xTMT [K1; K6]; 1xTMT [N-Term]; 1xPhospho [S3(100)]	[K].KASPPK.[L]	NA	NA	NA	NA	NA	NA	NA	#N/A	NA	#N/A	NA	NA	NA	NA	#N/A	#N/A	#N/A	#N/A	1.754	2.86755	TRUE
TGGT1_269980	putative preprotein translocase Sec61	-5.15	TGGT1_269980-t26_1-p1 1xPhospho [S408(100)]	1xTMT [N-Term]; 1xPhospho [S5(100)]	[K].GYRDSSLVQVLNR.[Y]	NA	NA	NA	NA	NA	NA	NA	#N/A	NA	#N/A	NA	NA	NA	NA	#N/A	#N/A	#N/A	#N/A	1.182	0.662928	FALSE
TGGT1_312580	hypothetical protein	-0.93	TGGT1_312580-t26_1-p1 1xPhospho [S865(100)]	1xTMT [N-Term]; 1xPhospho [S10(100)]	[K].VNVDGSAAHSPTGR.[K]	NA	NA	NA	NA	NA	NA	NA	#N/A	NA	#N/A	NA	NA	NA	NA	#N/A	#N/A	#N/A	#N/A	0.979	-0.119481	FALSE
TGGT1_295850	cyclic nucleotide-binding domain-containing protein	-1.58	TGGT1_295850-t26_1-p1 1xPhospho [T2005(99.4)]	1xTMT [N-Term]; 1xPhospho [T10(99.4)]	[R].RAWEVEDTATPR.[A]	NA	NA	NA	NA	NA	NA	NA	#N/A	NA	#N/A	NA	NA	NA	NA	#N/A	#N/A	#N/A	#N/A	0.37	-2.46671	TRUE
TGGT1_246630	DNA-directed RNA polymerase I RPA43	-5.32	TGGT1_246630-t26_1-p1 1xPhospho [S418(99.6)]	2xTMT [K3; K12]; 1xTMT [N-Term]; 1xPhospho [S10(99.6)]	[R].ASKPEEEETSGK.[E]	NA	NA	NA	NA	NA	NA	NA	#N/A	NA	#N/A	NA	NA	NA	NA	#N/A	#N/A	#N/A	#N/A	1.072	0.238962	FALSE
TGGT1_240870	putative beta adaptin protein	-2.83	TGGT1_240870-t26_1-p1 1xPhospho [S625(100)]	1xTMT [K8]; 1xTMT [N-Term]; 1xPhospho [S4(100)]	[K].QHYSSDEK.[E]	NA	NA	NA	NA	NA	NA	NA	#N/A	NA	#N/A	NA	NA	NA	NA	#N/A	#N/A	#N/A	#N/A	1.182	0.662928	FALSE
TGGT1_218520	microneme protein MIC6	1.05	TGGT1_218520-t26_1-p1 1xPhospho [S345(99.6)]	1xTMT [K19]; 1xTMT [N-Term]; 1xPhospho [S18(99.6)]	[R].GIEAAEASEVEVLVDLDSK.[T]	NA	NA	NA	NA	NA	NA	NA	#N/A	NA	#N/A	NA	NA	NA	NA	#N/A	#N/A	#N/A	#N/A	1.813	3.09495	TRUE
TGGT1_253700	transporter, major facilitator family protein	-1.76	TGGT1_253700-t26_1-p1 1xPhospho [S1003(99.6)]	1xTMT [N-Term]; 1xPhospho [S5(99.6)]	[R].GRGESETENR.[T]	NA	NA	NA	NA	NA	NA	NA	#N/A	NA	#N/A	NA	NA	NA	NA	#N/A	#N/A	#N/A	#N/A	0.832	-0.686053	FALSE
TGGT1_263140	SWI2/SNF2-containing protein RAD26	-1.35	TGGT1_263140-t26_1-p1 1xPhospho [S1474(100)]	1xTMT [N-Term]; 1xPhospho [S3(100)]	[R].AASLSQDRDDR.[G]	NA	NA	NA	NA	NA	NA	NA	#N/A	NA	#N/A	NA	NA	NA	NA	#N/A	#N/A	#N/A	#N/A	0.754	-0.986684	FALSE
	NA	NA		1xTMT [N-Term]; 1xPhospho [S]	[R].ESGVGSEQGSENRR.[A]	NA	NA	NA	NA	NA	NA	NA	#N/A	NA	#N/A	NA	NA	NA	NA	#N/A	#N/A	#N/A	#N/A	1.361	1.35284	FALSE
TGGT1_295650	hypothetical protein	0.09	TGGT1_295650-t26_1-p1 1xPhospho [S157(100)]	1xTMT [K15]; 1xTMT [N-Term]; 1xPhospho [S7(100)]	[R].EATTTASDAEHEGFK.[G]	NA	NA	NA	NA	NA	NA	NA	#N/A	NA	#N/A	NA	NA	NA	NA	#N/A	#N/A	#N/A	#N/A	1.007	-0.0115627	FALSE
TGGT1_295330	Vps54 family protein	-1.83	TGGT1_295330-t26_1-p1 1xPhospho [S499(100)]	1xTMT [N-Term]; 1xPhospho [S1(100)]	[R].SASERPDAR.[Q]	NA	NA	NA	NA	NA	NA	NA	#N/A	NA	#N/A	NA	NA	NA	NA	#N/A	#N/A	#N/A	#N/A	0.668	-1.31815	FALSE
TGGT1_202840	FHA domain-containing protein	-3.54	TGGT1_202840-t26_1-p1 1xPhospho [S892(99.6)]	1xTMT [N-Term]; 1xPhospho [S3(99.6)]	[R].ATSPHGFVR.[Q]	NA	NA	NA	NA	NA	NA	NA	#N/A	NA	#N/A	NA	NA	NA	NA	#N/A	#N/A	#N/A	#N/A	1.13	0.462508	FALSE
	NA	NA		1xTMT [K17]; 1xTMT [N-Term]; 1xPhospho [T/S]	[R].QSPGGPDTSDHTHDLGK.[S]	NA	NA	NA	NA	NA	NA	NA	#N/A	NA	#N/A	NA	NA	NA	NA	#N/A	#N/A	#N/A	#N/A	1.299	1.11387	FALSE
TGGT1_248940	hypothetical protein	2.18	TGGT1_248940-t26_1-p1 1xPhospho [S453(99.4)]	1xTMT [N-Term]; 1xPhospho [S2(99.4)]	[R].GSTEDGRIEQER.[S]	NA	NA	NA	NA	NA	NA	NA	#N/A	NA	#N/A	NA	NA	NA	NA	#N/A	#N/A	#N/A	#N/A	0.805	-0.790118	FALSE
TGGT1_313630	hypothetical protein	-0.93	TGGT1_313630-t26_1-p1 1xPhospho [S11123(100)]	1xTMT [N-Term]; 1xPhospho [S3(100)]	[R].SVSDEAIHTR.[G]	NA	NA	NA	NA	NA	NA	NA	#N/A	NA	#N/A	NA	NA	NA	NA	#N/A	#N/A	#N/A	#N/A	0.895	-0.443237	FALSE
TGGT1_239800	hypothetical protein	-0.03	TGGT1_239800-t26_1-p1 1xMethylthio [C306]; 1xPhospho [S302(100)]	1xMethylthio [C9]; 1xTMT [N-Term]; 1xPhospho [S5(100)]	[K].TQHVSFVSCTPR.[-]	NA	NA	NA	NA	NA	NA	NA	#N/A	NA	#N/A	NA	NA	NA	NA	#N/A	#N/A	#N/A	#N/A	0.345	-2.56306	TRUE
TGGT1_210980	putative alternative splicing type 3 and	-5.1	TGGT1_210980-t26_1-p1 1xPhospho [S346(99.7)]	1xTMT [N-Term]; 1xPhospho [S8(99.7)]	[R].RGGDETLSSR.[A]	NA	NA	NA	NA	NA	NA	NA	#N/A	NA	#N/A	NA	NA	NA	NA	#N/A	#N/A	#N/A	#N/A	1.113	0.396986	FALSE
TGGT1_313710	hypothetical protein	-0.77	TGGT1_313710-t26_1-p1 1xPhospho [T432(100)]	2xTMT [K14; K18]; 1xTMT [N-Term]; 1xPhospho [T9(100)]	[R].EAEEDAAATEGDTKPEEK.[L]	NA	NA	NA	NA	NA	NA	NA	#N/A	NA	#N/A	NA	NA	NA	NA	#N/A	#N/A	#N/A	#N/A	0.936	-0.285213	FALSE
TGGT1_249160	UAA transporter family protein	-4.67	TGGT1_249160-t26_1-p1 1xMethylthio [C92]; 2xPhospho [S95(100); S97(100)]	1xMethylthio [C3]; 1xTMT [K14]; 1xTMT [N-Term]; 2xPhospho [S6(100); S8(100)]	[R].EDCLLSVSPRLDEK.[N]	NA	NA	NA	NA	NA	NA	NA	#N/A	NA	#N/A	NA	NA	NA	NA	#N/A	#N/A	#N/A	#N/A	1.142	0.508759	FALSE
TGGT1_313340	hypothetical protein	-0.18	TGGT1_313340-t26_1-p1 1xPhospho [S93(100)]	1xTMT [N-Term]; 1xPhospho [S12(100)]	[K].LQTEEGGGTLGSREFFLSEGR.[E]	NA	NA	NA	NA	NA	NA	NA	#N/A	NA	#N/A	NA	NA	NA	NA	#N/A	#N/A	#N/A	#N/A	1.347	1.29888	FALSE
TGGT1_222900	phosphoserine phosphatase	-2.17	TGGT1_222900-t26_1-p1 1xMethylthio [C1554]; 1xPhospho [S1561(99.7)]	1xMethylthio [C4]; 1xTMT [K20]; 1xTMT [N-Term]; 1xPhospho [S11(99.7)]	[R].ESSCENGENLSENRESLTEK.[R]	NA	NA	NA	NA	NA	NA	NA	#N/A	NA	#N/A	NA	NA	NA	NA	#N/A	#N/A	#N/A	#N/A	1.064	0.208129	FALSE
TGGT1_308860	hypothetical protein	-0.37	TGGT1_308860-t26_1-p1 1xPhospho [T356(99.5)]	1xTMT [N-Term]; 1xPhospho [T7(99.5)]	[K].TIETVSTFR.[E]	NA	NA	NA	NA	NA	NA	NA	#N/A	NA	#N/A	NA	NA	NA	NA	#N/A	#N/A	#N/A	#N/A	0.894	-0.447091	FALSE
TGGT1_283550	hypothetical protein	-5.01	TGGT1_283550-t26_1-p1 1xPhospho [S1912(99.6)]	1xOxidation [M2]; 1xTMT [N-Term]; 1xPhospho [S7(99.6)]	[R].HMQETASVDGR.[G]	NA	NA	NA	NA	NA	NA	NA	#N/A	NA	#N/A	NA	NA	NA	NA	#N/A	#N/A	#N/A	#N/A	1.218	0.80168	FALSE
TGGT1_203980	hypothetical protein	-4.55	TGGT1_203980-t26_1-p1 1xPhospho [S254(100)]	1xTMT [N-Term]; 1xPhospho [S21(100)]	[R].SNFDFHSGGSAAQNAGDEGASPHTR.[S]	NA	NA	NA	NA	NA	NA	NA	#N/A	NA	#N/A	NA	NA	NA	NA	#N/A	#N/A	#N/A	#N/A	0.744	-1.02523	FALSE
TGGT1_247050	hypothetical protein	-4.48	TGGT1_247050-t26_1-p1 1xPhospho [S381(100)]	1xTMT [N-Term]; 1xPhospho [S4(100)]	[R].TADSRETER.[E]	NA	NA	NA	NA	NA	NA	NA	#N/A	NA	#N/A	NA	NA	NA	NA	#N/A	#N/A	#N/A	#N/A	1.379	1.42221	FALSE
TGGT1_212860	hypothetical protein	-1.86	TGGT1_212860-t26_1-p1 1xPhospho [S940(100)]	2xTMT [K6; K12]; 1xTMT [N-Term]; 1xPhospho [S8(100)]	[K].EASSSKDSDAHK.[H]	NA	NA	NA	NA	NA	NA	NA	#N/A	NA	#N/A	NA	NA	NA	NA	#N/A	#N/A	#N/A	#N/A	1.482	1.8192	FALSE
	NA	NA		1xTMT [N-Term]; 1xPhospho [S]	[R].LSSQQGGEAER.[A]	NA	NA	NA	NA	NA	NA	NA	#N/A	NA	#N/A	NA	NA	NA	NA	#N/A	#N/A	#N/A	#N/A	0.91	-0.385423	FALSE
TGGT1_244460	hypothetical protein	-1.5	TGGT1_244460-t26_1-p1 2xPhospho [S915(100); S918(100)]	1xTMT [N-Term]; 2xPhospho [S3(100); S6(100)]	[R].SRSSGSGAGGGGASAAAR.[K]	NA	NA	NA	NA	NA	NA	NA	#N/A	NA	#N/A	NA	NA	NA	NA	#N/A	#N/A	#N/A	#N/A	1.243	0.898036	FALSE
TGGT1_272000	hypothetical protein	-3.38	TGGT1_272000-t26_1-p1 1xPhospho [S193(100)]	1xTMT [K17]; 1xTMT [N-Term]; 1xPhospho [S4(100)]	[R].RRESEGDTDWPSVTPSK.[D]	NA	NA	NA	NA	NA	NA	NA	#N/A	NA	#N/A	NA	NA	NA	NA	#N/A	#N/A	#N/A	#N/A	0.87	-0.539593	FALSE
TGGT1_273860	hypothetical protein	0.95	TGGT1_273860-t26_1-p1 1xPhospho [S159(100)]	1xTMT [K1]; 1xTMT [N-Term]; 1xPhospho [S11(100)]	[K].KDEDEDGSEDSEDDEAER.[A]	NA	NA	NA	NA	NA	NA	NA	#N/A	NA	#N/A	NA	NA	NA	NA	#N/A	#N/A	#N/A	#N/A	1.354	1.32586	FALSE
TGGT1_313910	RNA recognition motif 2 protein	-5.42	TGGT1_313910-t26_1-p1 1xPhospho [S677(100)]	1xTMT [N-Term]; 1xPhospho [S11(100)]	[K].QTPGGEADEWSDSETDGWTTVMLR.[N]	NA	NA	NA	NA	NA	NA	NA	#N/A	NA	#N/A	NA	NA	NA	NA	#N/A	#N/A	#N/A	#N/A	0.898	-0.431674	FALSE
TGGT1_234560	hypothetical protein	-0.49	TGGT1_234560-t26_1-p1 1xPhospho [S927(100)]	1xTMT [N-Term]; 1xPhospho [S3(100)]	[R].SRSPEAEAPAR.[L]	NA	NA	NA	NA	NA	NA	NA	#N/A	NA	#N/A	NA	NA	NA	NA	#N/A	#N/A	#N/A	#N/A	0.962	-0.185003	FALSE
TGGT1_316350	hypothetical protein	-1.89	TGGT1_316350-t26_1-p1 1xPhospho [S19(100)]	1xTMT [N-Term]; 1xPhospho [S4(100)]	[K].REDSETFR.[Q]	NA	NA	NA	NA	NA	NA	NA	#N/A	NA	#N/A	NA	NA	NA	NA	#N/A	#N/A	#N/A	#N/A	1.13	0.462508	FALSE
TGGT1_239740	dense granule protein GRA14	2	TGGT1_239740-t26_1-p1 1xPhospho [S342(99)]	1xTMT [K2]; 1xTMT [N-Term]; 1xPhospho [S6(99)]	[R].SKGDVSTSDDMPR.[E]	NA	NA	NA	NA	NA	NA	NA	#N/A	NA	#N/A	NA	NA	NA	NA	#N/A	#N/A	#N/A	#N/A	0.749	-1.00595	FALSE
TGGT1_249780	hypothetical protein	1.62	TGGT1_249780-t26_1-p1 1xPhospho [T254(100)]	1xTMT [K24]; 1xTMT [N-Term]; 1xPhospho [T19(100)]	[K].LLNATAEEQETPEEAANRTLPGSK.[D]	NA	NA	NA	NA	NA	NA	NA	#N/A	NA	#N/A	NA	NA	NA	NA	#N/A	#N/A	#N/A	#N/A	1.31	1.15627	FALSE
TGGT1_228120	hypothetical protein	-4.42	TGGT1_228120-t26_1-p1 1xPhospho [S2106(100)]	1xTMT [K18]; 1xTMT [N-Term]; 1xPhospho [S17(100)]	[R].RTSNDVELGDEEGDTVSK.[G]	NA	NA	NA	NA	NA	NA	NA	#N/A	NA	#N/A	NA	NA	NA	NA	#N/A	#N/A	#N/A	#N/A	0.925	-0.32761	FALSE
TGGT1_247450	hypothetical protein	-3.03	TGGT1_247450-t26_1-p1 1xPhospho [S398(100)]	1xTMT [N-Term]; 1xPhospho [S4(100)]	[R].SSDSIGER.[G]	NA	NA	NA	NA	NA	NA	NA	#N/A	NA	#N/A	NA	NA	NA	NA	#N/A	#N/A	#N/A	#N/A	1.045	0.134898	FALSE
TGGT1_207400	hypothetical protein	-3.75	TGGT1_207400-t26_1-p1 2xPhospho [S237(100); S247(100)]	1xTMT [N-Term]; 2xPhospho [S9(100); S19(100)]	[R].DREDEEPESEEEDSVQNPSAPR.[S]	NA	NA	NA	NA	NA	NA	NA	#N/A	NA	#N/A	NA	NA	NA	NA	#N/A	#N/A	#N/A	#N/A	1.44	1.65732	FALSE
TGGT1_209520	WD domain, G-beta repeat-containing protein	-1.62	TGGT1_209520-t26_1-p1 1xPhospho [S273(100)]	1xTMT [N-Term]; 1xPhospho [S8(100)]	[R].DAGDAQRSPTNR.[R]	NA	NA	NA	NA	NA	NA	NA	#N/A	NA	#N/A	NA	NA	NA	NA	#N/A	#N/A	#N/A	#N/A	1.221	0.813243	FALSE
TGGT1_224210	hypothetical protein	-0.59	TGGT1_224210-t26_1-p1 1xPhospho [S1134(100)]	1xTMT [K7]; 1xTMT [N-Term]; 1xPhospho [S3(100)]	[R].ERSEEGK.[I]	NA	NA	NA	NA	NA	NA	NA	#N/A	NA	#N/A	NA	NA	NA	NA	#N/A	#N/A	#N/A	#N/A	0.93	-0.308339	FALSE
TGGT1_233890	hypothetical protein	-3.98	TGGT1_233890-t26_1-p1 1xPhospho [S327(100)]	2xTMT [K1; K15]; 1xTMT [N-Term]; 1xPhospho [S3(100)]	[R].KLSGESEAEGGQEGK.[R]	NA	NA	NA	NA	NA	NA	NA	#N/A	NA	#N/A	NA	NA	NA	NA	#N/A	#N/A	#N/A	#N/A	0.821	-0.72845	FALSE
TGGT1_286160B	non-specific serine/threonine protein kinase	-1.74	TGGT1_286160B-t26_1-p1 1xPhospho [T256(100)]	2xTMT [K1; K10]; 1xTMT [N-Term]; 1xPhospho [T3(100)]	[R].KETTDVGEEK.[V]	NA	NA	NA	NA	NA	NA	NA	#N/A	NA	#N/A	NA	NA	NA	NA	#N/A	#N/A	#N/A	#N/A	1.666	2.52838	TRUE
TGGT1_313810	transcription initiation factor TFIID complex subunit TAF8	-3.48	TGGT1_313810-t26_1-p1 1xPhospho [S545(100)]	1xTMT [N-Term]; 1xPhospho [S8(100)]	[R].RDPEGDDSGGTR.[R]	NA	NA	NA	NA	NA	NA	NA	#N/A	NA	#N/A	NA	NA	NA	NA	#N/A	#N/A	#N/A	#N/A	0.968	-0.161878	FALSE
TGGT1_229450	hypothetical protein	-3.55	TGGT1_229450-t26_1-p1 1xPhospho [S19(98.2)]	2xTMT [K3; K29]; 1xTMT [N-Term]; 1xPhospho [S12(98.2)]	[K].SEKDPPAAGPESDDEGTGDRESHPEPGQK.[E]	NA	NA	NA	NA	NA	NA	NA	#N/A	NA	#N/A	NA	NA	NA	NA	#N/A	#N/A	#N/A	#N/A	1.148	0.531884	FALSE
TGGT1_280660	HECT-domain (ubiquitin-transferase) domain-containing protein	-1.29	TGGT1_280660-t26_1-p1 1xPhospho [T8702(100)]	1xTMT [N-Term]; 1xPhospho [T6(100)]	[R].FEHTETGDR.[G]	NA	NA	NA	NA	NA	NA	NA	#N/A	NA	#N/A	NA	NA	NA	NA	#N/A	#N/A	#N/A	#N/A	1.058	0.185003	FALSE
	NA	NA		1xTMT [N-Term]; 1xPhospho [S]	[K].RENEEAAESSIGAFPSVSSR.[S]	NA	NA	NA	NA	NA	NA	NA	#N/A	NA	#N/A	NA	NA	NA	NA	#N/A	#N/A	#N/A	#N/A	0.69	-1.23335	FALSE
TGGT1_248420	hypothetical protein	1.33	TGGT1_248420-t26_1-p1 1xPhospho [S694(100)]	1xTMT [N-Term]; 1xPhospho [S3(100)]	[K].AGSETELGVPTTVTPSSDLGGR.[A]	NA	NA	NA	NA	NA	NA	NA	#N/A	NA	#N/A	NA	NA	NA	NA	#N/A	#N/A	#N/A	#N/A	0.715	-1.137	FALSE
TGGT1_246990	hypothetical protein	-0.29	TGGT1_246990-t26_1-p1 1xPhospho [S285(100)]	1xTMT [N-Term]; 1xPhospho [S3(100)]	[R].SASRDEGSGGR.[R]	NA	NA	NA	NA	NA	NA	NA	#N/A	NA	#N/A	NA	NA	NA	NA	#N/A	#N/A	#N/A	#N/A	1.132	0.470216	FALSE
TGGT1_209850	RNA recognition motif-containing protein	1.18	TGGT1_209850-t26_1-p1 2xPhospho [S1189(100); T/S]	1xTMT [N-Term]; 2xPhospho [S5(100); T/S]	[R].ETSLSSDRFR.[E]	NA	NA	NA	NA	NA	NA	NA	#N/A	NA	#N/A	NA	NA	NA	NA	#N/A	#N/A	#N/A	#N/A	1.069	0.2274	FALSE
TGGT1_280770	regulator of chromosome condensation (RCC1) repeat-containing protein	-4.59	TGGT1_280770-t26_1-p1 1xMethylthio [C639]; 1xPhospho [S636(100)]	1xMethylthio [C6]; 1xTMT [N-Term]; 1xPhospho [S3(100)]	[R].RYSEGCLTSASR.[S]	NA	NA	NA	NA	NA	NA	NA	#N/A	NA	#N/A	NA	NA	NA	NA	#N/A	#N/A	#N/A	#N/A	1.653	2.47827	TRUE
TGGT1_313430	hypothetical protein	-5.87	TGGT1_313430-t26_1-p1 1xPhospho [S3876(100)]	1xTMT [N-Term]; 1xPhospho [S3(100)]	[R].RASLSAPPLSPLLR.[H]	NA	NA	NA	NA	NA	NA	NA	#N/A	NA	#N/A	NA	NA	NA	NA	#N/A	#N/A	#N/A	#N/A	0.788	-0.85564	FALSE
TGGT1_309040	hypothetical protein	-4.58	TGGT1_309040-t26_1-p1 1xPhospho [S273(100)]	1xTMT [K16]; 1xTMT [N-Term]; 1xPhospho [S8(100)]	[R].AATLGRDSVAEEEDDK.[L]	NA	NA	NA	NA	NA	NA	NA	#N/A	NA	#N/A	NA	NA	NA	NA	#N/A	#N/A	#N/A	#N/A	1.203	0.743867	FALSE
TGGT1_319530	splicing factor SF2	-0.02	TGGT1_319530-t26_1-p1 1xPhospho [S290(100)]	1xTMT [N-Term]; 1xPhospho [S7(100)]	[R].RREEAYSDHEER.[R]	NA	NA	NA	NA	NA	NA	NA	#N/A	NA	#N/A	NA	NA	NA	NA	#N/A	#N/A	#N/A	#N/A	1.01	0	FALSE
TGGT1_311480	hypothetical protein	0.15	TGGT1_311480-t26_1-p1 3xPhospho [S154(96.2); S158(99.8); S166(98.1)]	1xOxidation [M5]; 1xTMT [K24]; 1xTMT [N-Term]; 3xPhospho [S4(96.2); S8(99.8); S16(98.1)]	[R].SSVSMIASEPDHDDGSVVSHQPIKPDFSR.[K]	NA	NA	NA	NA	NA	NA	NA	#N/A	NA	#N/A	NA	NA	NA	NA	#N/A	#N/A	#N/A	#N/A	0.96	-0.192712	FALSE
TGGT1_272040	WD domain, G-beta repeat-containing protein	-3.8	TGGT1_272040-t26_1-p1 1xPhospho [S2243(99.4)]	1xTMT [N-Term]; 1xPhospho [S4(99.4)]	[R].RGESVGSER.[G]	NA	NA	NA	NA	NA	NA	NA	#N/A	NA	#N/A	NA	NA	NA	NA	#N/A	#N/A	#N/A	#N/A	1.724	2.75192	TRUE
TGGT1_225940	hypothetical protein	1.77	TGGT1_225940-t26_1-p1 1xPhospho [T43(98.9)]	1xTMT [K19]; 1xTMT [N-Term]; 1xPhospho [T14(98.9)]	[K].RIDEEELVPDSTTTEEALK.[E]	NA	NA	NA	NA	NA	NA	NA	#N/A	NA	#N/A	NA	NA	NA	NA	#N/A	#N/A	#N/A	#N/A	0.844	-0.639803	FALSE
TGGT1_233220	hypothetical protein	0.93	TGGT1_233220-t26_1-p1 2xPhospho [S1327(99.5); S1331(99.5)]	1xTMT [N-Term]; 2xPhospho [S5(99.5); S9(99.5)]	[R].VSTVSPTTSVSGDRGER.[K]	NA	NA	NA	NA	NA	NA	NA	#N/A	NA	#N/A	NA	NA	NA	NA	#N/A	#N/A	#N/A	#N/A	1.055	0.17344	FALSE
TGGT1_230490	phosphatidylinositol-4-phosphate 5-kinase	-5.81	TGGT1_230490-t26_1-p1 2xPhospho [S336(99.7); S]	1xTMT [K12]; 1xTMT [N-Term]; 2xPhospho [S7(99.7); S]	[R].SESRRDSVEAVK.[Q]	NA	NA	NA	NA	NA	NA	NA	#N/A	NA	#N/A	NA	NA	NA	NA	#N/A	#N/A	#N/A	#N/A	1.314	1.17169	FALSE
TGGT1_319530	splicing factor SF2	-0.02	TGGT1_319530-t26_1-p1 1xPhospho [S392(100)]	1xTMT [N-Term]; 1xPhospho [S7(100)]	[R].VRGDDFSEETRR.[N]	NA	NA	NA	NA	NA	NA	NA	#N/A	NA	#N/A	NA	NA	NA	NA	#N/A	#N/A	#N/A	#N/A	1.081	0.273651	FALSE
TGGT1_208540	DEAD/DEAH box helicase domain-containing protein	-4.06	TGGT1_208540-t26_1-p1 1xPhospho [S625(100)]	1xTMT [K25]; 1xTMT [N-Term]; 1xPhospho [S18(100)]	[K].REEEEDSPPVSGYDADESDREDGLK.[R]	NA	NA	NA	NA	NA	NA	NA	#N/A	NA	#N/A	NA	NA	NA	NA	#N/A	#N/A	#N/A	#N/A	1.145	0.520321	FALSE
TGGT1_308060	hypothetical protein	-1.61	TGGT1_308060-t26_1-p1 1xPhospho [S259(100)]	1xTMT [N-Term]; 1xPhospho [S3(100)]	[R].RNSTTDTFAGGVWGNAEER.[R]	NA	NA	NA	NA	NA	NA	NA	#N/A	NA	#N/A	NA	NA	NA	NA	#N/A	#N/A	#N/A	#N/A	1.265	0.982829	FALSE
TGGT1_276890	hypothetical protein	-0.58	TGGT1_276890-t26_1-p1 1xPhospho [T266(100)]	1xTMT [K18]; 1xTMT [N-Term]; 1xPhospho [T10(100)]	[R].EAAAHSDGGTLASGDLTK.[D]	NA	NA	NA	NA	NA	NA	NA	#N/A	NA	#N/A	NA	NA	NA	NA	#N/A	#N/A	#N/A	#N/A	1.371	1.39138	FALSE
TGGT1_273560	putative kinesin heavy chain	-0.94	TGGT1_273560-t26_1-p1 1xPhospho [S1464(100)]	1xTMT [K14]; 1xTMT [N-Term]; 1xPhospho [S7(100)]	[R].SASDSDSHGRPDEK.[K]	NA	NA	NA	NA	NA	NA	NA	#N/A	NA	#N/A	NA	NA	NA	NA	#N/A	#N/A	#N/A	#N/A	1.09	0.308339	FALSE
TGGT1_219200	DEAD/DEAH box RNA helicase family protein	-5.23	TGGT1_219200-t26_1-p1 2xPhospho [S758(100); S759(99.4)]	1xTMT [N-Term]; 2xPhospho [S4(100); S5(99.4)]	[R].ARASSSDER.[N]	NA	NA	NA	NA	NA	NA	NA	#N/A	NA	#N/A	NA	NA	NA	NA	#N/A	#N/A	#N/A	#N/A	1.398	1.49544	FALSE
	NA	NA		1xTMT [K2]; 1xTMT [N-Term]; 2xPhospho [S]	[R].FKSVSSEDANR.[I]	NA	NA	NA	NA	NA	NA	NA	#N/A	NA	#N/A	NA	NA	NA	NA	#N/A	#N/A	#N/A	#N/A	0.801	-0.805535	FALSE
TGGT1_251630	slc30a2 protein	-3.06	TGGT1_251630-t26_1-p1 1xPhospho [S287(100)]	1xTMT [N-Term]; 1xPhospho [S14(100)]	[R].VVASPDLAEEEGVSPSRR.[V]	NA	NA	NA	NA	NA	NA	NA	#N/A	NA	#N/A	NA	NA	NA	NA	#N/A	#N/A	#N/A	#N/A	0.817	-0.743867	FALSE
TGGT1_297770	hypothetical protein	-0.56	TGGT1_297770-t26_1-p1 1xPhospho [S71(100)]	1xTMT [N-Term]; 1xPhospho [S3(100)]	[R].ARSPGGAEEESR.[D]	NA	NA	NA	NA	NA	NA	NA	#N/A	NA	#N/A	NA	NA	NA	NA	#N/A	#N/A	#N/A	#N/A	1.003	-0.0269796	FALSE
TGGT1_206590	calcium-dependent protein kinase CDPK2A	-2.05	TGGT1_206590-t26_1-p1 1xPhospho [T432(100)]	2xTMT [K1; K8]; 1xTMT [N-Term]; 1xPhospho [T7(100)]	[K].KGEFVSTK.[A]	NA	NA	NA	NA	NA	NA	NA	#N/A	NA	#N/A	NA	NA	NA	NA	#N/A	#N/A	#N/A	#N/A	1.083	0.281359	FALSE
TGGT1_291180	hypothetical protein	-4.69	TGGT1_291180-t26_1-p1 1xPhospho [S4156(100)]	1xTMT [N-Term]; 1xPhospho [S9(100)]	[R].DAPPVSGRSPR.[G]	NA	NA	NA	NA	NA	NA	NA	#N/A	NA	#N/A	NA	NA	NA	NA	#N/A	#N/A	#N/A	#N/A	0.969	-0.158024	FALSE
TGGT1_312640	hypothetical protein	0.47	TGGT1_312640-t26_1-p1 1xPhospho [T225(100)]	1xTMT [N-Term]; 1xPhospho [T9(100)]	[R].HPEPADVPTPGGSR.[R]	NA	NA	NA	NA	NA	NA	NA	#N/A	NA	#N/A	NA	NA	NA	NA	#N/A	#N/A	#N/A	#N/A	0.911	-0.381569	FALSE
TGGT1_228120	hypothetical protein	-4.42	TGGT1_228120-t26_1-p1 1xMethylthio [C3065]; 1xPhospho [S3061(100)]	1xMethylthio [C14]; 1xTMT [N-Term]; 1xPhospho [S10(100)]	[R].RSDEDSTLASPTGCR.[R]	NA	NA	NA	NA	NA	NA	NA	#N/A	NA	#N/A	NA	NA	NA	NA	#N/A	#N/A	#N/A	#N/A	1.098	0.339172	FALSE
TGGT1_239410	hypothetical protein	-3.68	TGGT1_239410-t26_1-p1 1xPhospho [S2296(99.4)]	1xTMT [K17]; 1xTMT [N-Term]; 1xPhospho [S4(99.4)]	[R].RPASGGGSYPSSLGAGK.[R]	NA	NA	NA	NA	NA	NA	NA	#N/A	NA	#N/A	NA	NA	NA	NA	#N/A	#N/A	#N/A	#N/A	0.762	-0.95585	FALSE
TGGT1_230400	hypothetical protein	-2.42	TGGT1_230400-t26_1-p1 1xPhospho [S1876(100)]	1xTMT [N-Term]; 1xPhospho [S11(100)]	[R].TEEQTHQDANSETDR.[A]	NA	NA	NA	NA	NA	NA	NA	#N/A	NA	#N/A	NA	NA	NA	NA	#N/A	#N/A	#N/A	#N/A	1.219	0.805535	FALSE
TGGT1_294610	putative histone lysine methyltransferase, SET	-0.98	TGGT1_294610-t26_1-p1 1xPhospho [S306(100)]	1xTMT [N-Term]; 1xPhospho [S3(100)]	[R].TLSQVYGTR.[M]	NA	NA	NA	NA	NA	NA	NA	#N/A	NA	#N/A	NA	NA	NA	NA	#N/A	#N/A	#N/A	#N/A	1.005	-0.0192712	FALSE
TGGT1_239400	hypothetical protein	-0.91	TGGT1_239400-t26_1-p1 1xPhospho [S704(100)]	1xTMT [K23]; 1xTMT [N-Term]; 1xPhospho [S8(100)]	[K].AEETSAVSVDHAEDARPSAAGQK.[V]	NA	NA	NA	NA	NA	NA	NA	#N/A	NA	#N/A	NA	NA	NA	NA	#N/A	#N/A	#N/A	#N/A	0.934	-0.292922	FALSE
TGGT1_289615	hypothetical protein	1.59	TGGT1_289615-t26_1-p1 1xPhospho [S122(100)]	1xTMT [K11]; 1xTMT [N-Term]; 1xPhospho [S3(100)]	[R].HVSYILNEEAK.[L]	NA	NA	NA	NA	NA	NA	NA	#N/A	NA	#N/A	NA	NA	NA	NA	#N/A	#N/A	#N/A	#N/A	1.515	1.94639	FALSE
TGGT1_216080	apical complex lysine methyltransferase	-4.3	TGGT1_216080-t26_1-p1 1xPhospho [S57(100)]	1xTMT [K12]; 1xTMT [N-Term]; 1xPhospho [S10(100)]	[R].QHGVLDHTDSIK.[R]	NA	NA	NA	NA	NA	NA	NA	#N/A	NA	#N/A	NA	NA	NA	NA	#N/A	#N/A	#N/A	#N/A	0.947	-0.242817	FALSE
TGGT1_214090	signal peptidase	-0.3	TGGT1_214090-t26_1-p1 1xPhospho [S1113(99.7)]	1xOxidation [M11]; 1xTMT [K14]; 1xTMT [N-Term]; 1xPhospho [S3(99.7)]	[R].QYSAETHQLLMAEK.[L]	NA	NA	NA	NA	NA	NA	NA	#N/A	NA	#N/A	NA	NA	NA	NA	#N/A	#N/A	#N/A	#N/A	0.457	-2.13139	TRUE
TGGT1_257430	hypothetical protein	-0.92	TGGT1_257430-t26_1-p1 1xPhospho [S966(100)]	1xTMT [N-Term]; 1xPhospho [S8(100)]	[R].QHPGRDESDTEGGPGLAPTR.[S]	NA	NA	NA	NA	NA	NA	NA	#N/A	NA	#N/A	NA	NA	NA	NA	#N/A	#N/A	#N/A	#N/A	0.957	-0.204274	FALSE
TGGT1_304650	histidine acid phosphatase superfamily protein	-1.18	TGGT1_304650-t26_1-p1 1xPhospho [S2131(100)]	1xTMT [K14]; 1xTMT [N-Term]; 1xPhospho [S3(100)]	[R].RGSEETAETATPGK.[R]	NA	NA	NA	NA	NA	NA	NA	#N/A	NA	#N/A	NA	NA	NA	NA	#N/A	#N/A	#N/A	#N/A	1.017	0.0269796	FALSE
TGGT1_240380	hypothetical protein	-3.85	TGGT1_240380-t26_1-p1 1xPhospho [S2743(100)]	1xTMT [K14]; 1xTMT [N-Term]; 1xPhospho [S8(100)]	[K].LYTGGNVSEEDTRK.[E]	NA	NA	NA	NA	NA	NA	NA	#N/A	NA	#N/A	NA	NA	NA	NA	#N/A	#N/A	#N/A	#N/A	0.846	-0.632094	FALSE
TGGT1_229140	MaoC family domain-containing protein	-0.04	TGGT1_229140-t26_1-p1 2xPhospho [S181(99.5); S182(99.5)]	2xTMT [K2; K13]; 1xTMT [N-Term]; 2xPhospho [S3(99.5); S4(99.5)]	[R].RKSSVSFQEPPTK.[V]	NA	NA	NA	NA	NA	NA	NA	#N/A	NA	#N/A	NA	NA	NA	NA	#N/A	#N/A	#N/A	#N/A	1.148	0.531884	FALSE
TGGT1_214440	4'-phosphopantetheinyl transferase superfamily protein	2.14	TGGT1_214440-t26_1-p1 2xPhospho [S306(100); S308(99.2)]	1xOxidation [M16]; 1xTMT [N-Term]; 2xPhospho [S1(100); S3(99.2)]	[K].SLSLESDEDTGEDRPMVR.[I]	NA	NA	NA	NA	NA	NA	NA	#N/A	NA	#N/A	NA	NA	NA	NA	#N/A	#N/A	#N/A	#N/A	0.918	-0.354589	FALSE
TGGT1_319850	splicing factor U2AF family SnRNP auxilary factor large subunit, RRM domain-containing protein	-3.52	TGGT1_319850-t26_1-p1 2xPhospho [S196(98.5); S200(100)]	1xTMT [N-Term]; 2xPhospho [S8(98.5); S12(100)]	[R].RNPDISTSHERSR.[S]	NA	NA	NA	NA	NA	NA	NA	#N/A	NA	#N/A	NA	NA	NA	NA	#N/A	#N/A	#N/A	#N/A	1.043	0.12719	FALSE
TGGT1_203320	zinc finger in N-recognin protein	-2.09	TGGT1_203320-t26_1-p1 1xPhospho [S4263(98.8)]	1xTMT [N-Term]; 1xPhospho [S3(98.8)]	[R].ELSSFFSESRPETR.[T]	NA	NA	NA	NA	NA	NA	NA	#N/A	NA	#N/A	NA	NA	NA	NA	#N/A	#N/A	#N/A	#N/A	1.636	2.41275	TRUE
TGGT1_253060	WD domain, G-beta repeat-containing protein	-3.21	TGGT1_253060-t26_1-p1 1xMethylthio [C603]; 1xPhospho [S601(100)]	1xMethylthio [C5]; 1xTMT [N-Term]; 1xPhospho [S3(100)]	[R].RNSSCLVQETESPSGR.[K]	NA	NA	NA	NA	NA	NA	NA	#N/A	NA	#N/A	NA	NA	NA	NA	#N/A	#N/A	#N/A	#N/A	1.06	0.192712	FALSE
TGGT1_320430	putative cell-cycle-control protein (translation regulation)	-2.38	TGGT1_320430-t26_1-p1 1xPhospho [S201(100)]	1xTMT [N-Term]; 1xPhospho [S4(100)]	[R].ETDSQAEGDALVR.[K]	NA	NA	NA	NA	NA	NA	NA	#N/A	NA	#N/A	NA	NA	NA	NA	#N/A	#N/A	#N/A	#N/A	0.97	-0.154169	FALSE
TGGT1_235150	transporter, major facilitator family protein	-5.1	TGGT1_235150-t26_1-p1 1xMethylthio [C16]; 1xPhospho [S7(100)]	1xMethylthio [C12]; 1xTMT [K16]; 1xTMT [N-Term]; 1xPhospho [S3(100)]	[R].YHSAAEADTGVCGETK.[S]	NA	NA	NA	NA	NA	NA	NA	#N/A	NA	#N/A	NA	NA	NA	NA	#N/A	#N/A	#N/A	#N/A	0.866	-0.55501	FALSE
TGGT1_309250	hypothetical protein	-4.57	TGGT1_309250-t26_1-p1 1xPhospho [S1905(100)]	1xTMT [N-Term]; 1xPhospho [S14(100)]	[R].DDASAPSADRDRHSQEDR.[H]	NA	NA	NA	NA	NA	NA	NA	#N/A	NA	#N/A	NA	NA	NA	NA	#N/A	#N/A	#N/A	#N/A	0.984	-0.10021	FALSE
TGGT1_224660	transcription factor s-ii (tfiis), central domain-containing protein	-3.02	TGGT1_224660-t26_1-p1 1xPhospho [S659(100)]	1xTMT [K16]; 1xTMT [N-Term]; 1xPhospho [S12(100)]	[R].VAGDAEPPEAASPSRK.[A]	NA	NA	NA	NA	NA	NA	NA	#N/A	NA	#N/A	NA	NA	NA	NA	#N/A	#N/A	#N/A	#N/A	1.077	0.258234	FALSE
TGGT1_289080	HEAT repeat-containing protein	-4.36	TGGT1_289080-t26_1-p1 1xMethylthio [C238]; 1xPhospho [T241(100)]	1xMethylthio [C6]; 1xTMT [N-Term]; 1xPhospho [T9(100)]	[R].EQYLECTYTPTGENGGLR.[T]	NA	NA	NA	NA	NA	NA	NA	#N/A	NA	#N/A	NA	NA	NA	NA	#N/A	#N/A	#N/A	#N/A	0.532	-1.84232	FALSE
TGGT1_318150	transporter, major facilitator family protein	-0.09	TGGT1_318150-t26_1-p1 1xPhospho [S54(100)]	1xTMT [K21]; 1xTMT [N-Term]; 1xPhospho [S3(100)]	[K].RGSDSSPGTITANQEDLSMGK.[E]	NA	NA	NA	NA	NA	NA	NA	#N/A	NA	#N/A	NA	NA	NA	NA	#N/A	#N/A	#N/A	#N/A	1.002	-0.0308339	FALSE
TGGT1_313860	regulator of chromosome condensation (RCC1) repeat-containing protein	-2.68	TGGT1_313860-t26_1-p1 1xPhospho [S2158(99.5)]	1xTMT [N-Term]; 1xPhospho [S3(99.5)]	[R].VGSSDRGGLEETGGDTAESR.[G]	NA	NA	NA	NA	NA	NA	NA	#N/A	NA	#N/A	NA	NA	NA	NA	#N/A	#N/A	#N/A	#N/A	1.131	0.466362	FALSE
TGGT1_264140	hypothetical protein	-0.4	TGGT1_264140-t26_1-p1 1xPhospho [S5211(100)]	1xTMT [K12]; 1xTMT [N-Term]; 1xPhospho [S4(100)]	[R].ESGSVETGITHK.[S]	NA	NA	NA	NA	NA	NA	NA	#N/A	NA	#N/A	NA	NA	NA	NA	#N/A	#N/A	#N/A	#N/A	1	-0.0385423	FALSE
TGGT1_291180	hypothetical protein	-4.69	TGGT1_291180-t26_1-p1 1xPhospho [S1327(100)]	1xTMT [K20]; 1xTMT [N-Term]; 1xPhospho [S6(100)]	[R].ARPPLSPSAGSVSLSPEAPK.[E]	NA	NA	NA	NA	NA	NA	NA	#N/A	NA	#N/A	NA	NA	NA	NA	#N/A	#N/A	#N/A	#N/A	0.931	-0.304484	FALSE
TGGT1_289970	hypothetical protein	2.08	TGGT1_289970-t26_1-p1 1xPhospho [T47(99.5)]	1xTMT [K17]; 1xTMT [N-Term]; 1xPhospho [T10(99.5)]	[R].HRPAEVGSVTPAIAAAK.[K]	NA	NA	NA	NA	NA	NA	NA	#N/A	NA	#N/A	NA	NA	NA	NA	#N/A	#N/A	#N/A	#N/A	0.782	-0.878765	FALSE
TGGT1_295710	HECT-domain (ubiquitin-transferase) domain-containing protein	-5.34	TGGT1_295710-t26_1-p1 2xPhospho [T5611(100); T5614(99.5)]	1xTMT [N-Term]; 2xPhospho [T3(100); T6(99.5)]	[R].QRTDTTTGAEGEPSSEEAR.[R]	NA	NA	NA	NA	NA	NA	NA	#N/A	NA	#N/A	NA	NA	NA	NA	#N/A	#N/A	#N/A	#N/A	0.78	-0.886474	FALSE
	NA	NA		1xTMT [N-Term]; 1xPhospho [T/S]	[K].RETSSDTVQ.[-]	NA	NA	NA	NA	NA	NA	NA	#N/A	NA	#N/A	NA	NA	NA	NA	#N/A	#N/A	#N/A	#N/A	0.928	-0.316047	FALSE
TGGT1_230940	hypothetical protein	-4.92	TGGT1_230940-t26_1-p1 1xPhospho [S89(100)]	1xTMT [N-Term]; 1xPhospho [S16(100)]	[R].HHLALGSDENSITDLSPR.[S]	NA	NA	NA	NA	NA	NA	NA	#N/A	NA	#N/A	NA	NA	NA	NA	#N/A	#N/A	#N/A	#N/A	0.801	-0.805535	FALSE
TGGT1_248940	hypothetical protein	2.18	TGGT1_248940-t26_1-p1 1xPhospho [S453(100)]	1xTMT [N-Term]; 1xPhospho [S3(100)]	[R].RGSTEDGR.[I]	NA	NA	NA	NA	NA	NA	NA	#N/A	NA	#N/A	NA	NA	NA	NA	#N/A	#N/A	#N/A	#N/A	0.997	-0.050105	FALSE
TGGT1_214260	putative alpha-glucan water dikinase 1	0.35	TGGT1_214260-t26_1-p1 2xPhospho [S1317(99.4); T/S]	1xTMT [N-Term]; 2xPhospho [S11(99.4); T/S]	[R].RTSQELFSEASLLGR.[G]	NA	NA	NA	NA	NA	NA	NA	#N/A	NA	#N/A	NA	NA	NA	NA	#N/A	#N/A	#N/A	#N/A	0.784	-0.871057	FALSE
TGGT1_299670	hypothetical protein	0.35	TGGT1_299670-t26_1-p1 1xPhospho [S277(100)]	1xTMT [N-Term]; 1xPhospho [S6(100)]	[R].ETVSRSPEAR.[R]	NA	NA	NA	NA	NA	NA	NA	#N/A	NA	#N/A	NA	NA	NA	NA	#N/A	#N/A	#N/A	#N/A	0.936	-0.285213	FALSE
	NA	NA		1xTMT [K26]; 1xTMT [N-Term]; 1xPhospho [T/S]	[K].DDGSTTRPVEATSEGDEDWVLSAGVK.[G]	NA	NA	NA	NA	NA	NA	NA	#N/A	NA	#N/A	NA	NA	NA	NA	#N/A	#N/A	#N/A	#N/A	0.963	-0.181149	FALSE
TGGT1_244040	HEAT repeat-containing protein	-4.42	TGGT1_244040-t26_1-p1 1xPhospho [S856(99.5)]	1xTMT [K12]; 1xTMT [N-Term]; 1xPhospho [S14(99.5)]	[R].AAASPAVAEEGKGSFGDSR.[R]	NA	NA	NA	NA	NA	NA	NA	#N/A	NA	#N/A	NA	NA	NA	NA	#N/A	#N/A	#N/A	#N/A	0.825	-0.713033	FALSE
TGGT1_291180	hypothetical protein	-4.69	TGGT1_291180-t26_1-p1 1xPhospho [S3583(99.5)]	1xTMT [N-Term]; 1xPhospho [S3(99.5)]	[R].RDSDEREATAALHAQAGPR.[S]	NA	NA	NA	NA	NA	NA	NA	#N/A	NA	#N/A	NA	NA	NA	NA	#N/A	#N/A	#N/A	#N/A	1.061	0.196566	FALSE
TGGT1_251740	AP2 domain transcription factor AP2XII-9	-4.32	TGGT1_251740-t26_1-p1 1xPhospho [S1070(99.5)]	1xTMT [K20]; 1xTMT [N-Term]; 1xPhospho [S17(99.5)]	[R].AAEQGASLHAHDDAAESETK.[S]	NA	NA	NA	NA	NA	NA	NA	#N/A	NA	#N/A	NA	NA	NA	NA	#N/A	#N/A	#N/A	#N/A	0.691	-1.2295	FALSE
TGGT1_215700	phosphatidylinositol 3- and 4-kinase	-3.88	TGGT1_215700-t26_1-p1 1xMethylthio [C2009]; 1xPhospho [S2002(99.2)]	1xMethylthio [C13]; 2xTMT [K8; K17]; 1xTMT [N-Term]; 1xPhospho [S6(99.2)]	[K].AETHASDKDEGECQPQKGEEDEDSR.[R]	NA	NA	NA	NA	NA	NA	NA	#N/A	NA	#N/A	NA	NA	NA	NA	#N/A	#N/A	#N/A	#N/A	0.981	-0.111773	FALSE
TGGT1_313080	hypothetical protein	-4.43	TGGT1_313080-t26_1-p1 1xPhospho [S425(99.6)]	1xTMT [K16]; 1xTMT [N-Term]; 1xPhospho [S10(99.6)]	[K].FTPAGAAAASAQSSFK.[D]	NA	NA	NA	NA	NA	NA	NA	#N/A	NA	#N/A	NA	NA	NA	NA	#N/A	#N/A	#N/A	#N/A	1.269	0.998246	FALSE
TGGT1_298610	GYF domain-containing protein	-2.16	TGGT1_298610-t26_1-p1 1xPhospho [S548(100)]	1xTMT [N-Term]; 1xPhospho [S8(100)]	[R].FTSEGNGSREDLGEGSGSYR.[G]	NA	NA	NA	NA	NA	NA	NA	#N/A	NA	#N/A	NA	NA	NA	NA	#N/A	#N/A	#N/A	#N/A	1.015	0.0192712	FALSE
TGGT1_255240	hypothetical protein	-4.28	TGGT1_255240-t26_1-p1 1xPhospho [S2181(100)]	1xTMT [N-Term]; 1xPhospho [S7(100)]	[R].HVIDSASPSAR.[K]	NA	NA	NA	NA	NA	NA	NA	#N/A	NA	#N/A	NA	NA	NA	NA	#N/A	#N/A	#N/A	#N/A	0.88	-0.50105	FALSE
	NA	NA		1xTMT [N-Term]; 1xPhospho [S/T]	[R].GSSPVSHDSLPTSASR.[Y]	NA	NA	NA	NA	NA	NA	NA	#N/A	NA	#N/A	NA	NA	NA	NA	#N/A	#N/A	#N/A	#N/A	1.367	1.37596	FALSE
TGGT1_462962	putative galactosyltransferase	-0.95	TGGT1_462962-t26_1-p1 1xPhospho [S703(99.5)]	1xTMT [N-Term]; 1xPhospho [S6(99.5)]	[R].DSETRSPSADIR.[K]	NA	NA	NA	NA	NA	NA	NA	#N/A	NA	#N/A	NA	NA	NA	NA	#N/A	#N/A	#N/A	#N/A	1.243	0.898036	FALSE
TGGT1_215560	histone arginine methyltransferase PRMT5	-2.5	TGGT1_215560-t26_1-p1 1xPhospho [T571(100)]	1xTMT [N-Term]; 1xPhospho [T10(100)]	[R].AASETERPETPQR.[G]	NA	NA	NA	NA	NA	NA	NA	#N/A	NA	#N/A	NA	NA	NA	NA	#N/A	#N/A	#N/A	#N/A	1.019	0.0346881	FALSE
TGGT1_298610	GYF domain-containing protein	-2.16	TGGT1_298610-t26_1-p1 1xPhospho [S1041(100)]	1xTMT [N-Term]; 1xPhospho [S5(100)]	[R].RAELSPR.[S]	NA	NA	NA	NA	NA	NA	NA	#N/A	NA	#N/A	NA	NA	NA	NA	#N/A	#N/A	#N/A	#N/A	1.286	1.06377	FALSE
TGGT1_220910	HEAT repeat-containing protein	-2.05	TGGT1_220910-t26_1-p1 1xMethylthio [C1275]	1xMethylthio [C1]; 1xTMT [N-Term]; 1xPhospho [S/T]	[R].CRSQGSSTTDLDLAR.[N]	NA	NA	NA	NA	NA	NA	NA	#N/A	NA	#N/A	NA	NA	NA	NA	#N/A	#N/A	#N/A	#N/A	1.333	1.24492	FALSE
TGGT1_286920	SWIRM domain-containing protein	-5.1	TGGT1_286920-t26_1-p1 1xPhospho [S123(99.6)]	1xTMT [N-Term]; 1xPhospho [S3(99.6)]	[R].RTSPMGEEDDAER.[G]	NA	NA	NA	NA	NA	NA	NA	#N/A	NA	#N/A	NA	NA	NA	NA	#N/A	#N/A	#N/A	#N/A	1.153	0.551155	FALSE
TGGT1_242070	cAMP-dependent protein kinase regulatory subunit	-5.46	TGGT1_242070-t26_1-p1 1xPhospho [S94(100)]	1xTMT [K13]; 1xTMT [N-Term]; 1xPhospho [S2(100)]	[R].QSVSAEAYGEWNK.[R]	NA	NA	NA	NA	NA	NA	NA	#N/A	NA	#N/A	NA	NA	NA	NA	#N/A	#N/A	#N/A	#N/A	0.652	-1.37982	FALSE
TGGT1_312530	splicing factor, CC1 family protein	0.33	TGGT1_312530-t26_1-p1 2xPhospho [S67(100); S]	1xTMT [K16]; 1xTMT [N-Term]; 2xPhospho [S7(100); S]	[R].GGDDRGSPSRSPGPNK.[I]	NA	NA	NA	NA	NA	NA	NA	#N/A	NA	#N/A	NA	NA	NA	NA	#N/A	#N/A	#N/A	#N/A	0.99	-0.0770847	FALSE
TGGT1_291180	hypothetical protein	-4.69	TGGT1_291180-t26_1-p1 1xPhospho [S3573(99.5)]	1xTMT [N-Term]; 1xPhospho [S8(99.5)]	[R].GLRPTAFSPERPDSR.[R]	NA	NA	NA	NA	NA	NA	NA	#N/A	NA	#N/A	NA	NA	NA	NA	#N/A	#N/A	#N/A	#N/A	1.115	0.404694	FALSE
TGGT1_203320	zinc finger in N-recognin protein	-2.09	TGGT1_203320-t26_1-p1 1xPhospho [S3216(99.4)]	1xTMT [N-Term]; 1xPhospho [S3(99.4)]	[R].RGSGGGGTLGSTTAEFPSQTGR.[E]	NA	NA	NA	NA	NA	NA	NA	#N/A	NA	#N/A	NA	NA	NA	NA	#N/A	#N/A	#N/A	#N/A	1.793	3.01786	TRUE
TGGT1_223668	LYAR-type C2HC zinc finger protein	0.52	TGGT1_223668-t26_1-p1 1xMethylthio [C75]	1xMethylthio [C9]; 1xTMT [K15]; 1xTMT [N-Term]; 1xPhospho [T/S]	[R].QTIIGHTSCTTEEDK.[W]	NA	NA	NA	NA	NA	NA	NA	#N/A	NA	#N/A	NA	NA	NA	NA	#N/A	#N/A	#N/A	#N/A	1.684	2.59775	TRUE
TGGT1_258180	hypothetical protein	0.33	TGGT1_258180-t26_1-p1 1xPhospho [S548(99.4)]	1xTMT [N-Term]; 1xPhospho [S6(99.4)]	[R].RQEGTSPVNAR.[R]	NA	NA	NA	NA	NA	NA	NA	#N/A	NA	#N/A	NA	NA	NA	NA	#N/A	#N/A	#N/A	#N/A	1.195	0.713033	FALSE
TGGT1_245560	hypothetical protein	-0.29	TGGT1_245560-t26_1-p1 1xPhospho [S733(100)]	1xTMT [N-Term]; 1xPhospho [S5(100)]	[R].ERAGSEDR.[A]	NA	NA	NA	NA	NA	NA	NA	#N/A	NA	#N/A	NA	NA	NA	NA	#N/A	#N/A	#N/A	#N/A	1.034	0.0925016	FALSE
TGGT1_222900	phosphoserine phosphatase	-2.17	TGGT1_222900-t26_1-p1 1xMethylthio [C1315]; 1xPhospho [T1316(100)]	1xMethylthio [C9]; 1xTMT [N-Term]; 1xPhospho [T10(100)]	[R].SGGGSSGVCTPASVR.[G]	NA	NA	NA	NA	NA	NA	NA	#N/A	NA	#N/A	NA	NA	NA	NA	#N/A	#N/A	#N/A	#N/A	1.155	0.558864	FALSE
TGGT1_202550	NLI interacting factor family phosphatase	-0.39	TGGT1_202550-t26_1-p1 1xPhospho [S332(100)]	1xTMT [N-Term]; 1xPhospho [S7(100)]	[R].EAGNTVSEGDELARPGER.[C]	NA	NA	NA	NA	NA	NA	NA	#N/A	NA	#N/A	NA	NA	NA	NA	#N/A	#N/A	#N/A	#N/A	1.383	1.43763	FALSE
TGGT1_276170	phosphatidylinositol 3- and 4-kinase	-3.91	TGGT1_276170-t26_1-p1 3xPhospho [S1055(100); T1056(100); S1059(100)]	1xTMT [N-Term]; 3xPhospho [S4(100); T5(100); S8(100)]	[R].ERRSTEESDSR.[Q]	NA	NA	NA	NA	NA	NA	NA	#N/A	NA	#N/A	NA	NA	NA	NA	#N/A	#N/A	#N/A	#N/A	0.972	-0.146461	FALSE
TGGT1_264050	ubiquitin-conjugating enzyme subfamily protein	-2.25	TGGT1_264050-t26_1-p1 1xPhospho [T69(99.5)]	1xTMT [K21]; 1xTMT [N-Term]; 1xPhospho [T14(99.5)]	[R].ILAGVDEDGETVTTDRDIIEK.[N]	NA	NA	NA	NA	NA	NA	NA	#N/A	NA	#N/A	NA	NA	NA	NA	#N/A	#N/A	#N/A	#N/A	1.469	1.76909	FALSE
TGGT1_209000	HECT-domain (ubiquitin-transferase) domain-containing protein	-4.49	TGGT1_209000-t26_1-p1 1xPhospho [S1333(100)]	1xTMT [K11]; 1xTMT [N-Term]; 1xPhospho [S7(100)]	[K].REEDPSSPVQK.[S]	NA	NA	NA	NA	NA	NA	NA	#N/A	NA	#N/A	NA	NA	NA	NA	#N/A	#N/A	#N/A	#N/A	1.003	-0.0269796	FALSE
TGGT1_313310	DnaJ domain-containing protein	-3.08	TGGT1_313310-t26_1-p1 1xPhospho [T510(100)]	1xTMT [N-Term]; 1xPhospho [T15(100)]	[K].ASSEETGAPPTHLDTHEMGR.[V]	NA	NA	NA	NA	NA	NA	NA	#N/A	NA	#N/A	NA	NA	NA	NA	#N/A	#N/A	#N/A	#N/A	0.912	-0.377715	FALSE
	NA	NA		1xTMT [N-Term]; 1xPhospho [T/S]	[R].TRDTSPQR.[G]	NA	NA	NA	NA	NA	NA	NA	#N/A	NA	#N/A	NA	NA	NA	NA	#N/A	#N/A	#N/A	#N/A	1.683	2.5939	TRUE
TGGT1_224540B	hypothetical protein	-0.16	TGGT1_224540B-t26_1-p1 2xPhospho [S404(100); S409(100)]	1xTMT [N-Term]; 2xPhospho [S5(100); S10(100)]	[R].HGYVSPPPGSPHGER.[R]	NA	NA	NA	NA	NA	NA	NA	#N/A	NA	#N/A	NA	NA	NA	NA	#N/A	#N/A	#N/A	#N/A	1.513	1.93868	FALSE
TGGT1_214950	hypothetical protein	-0.13	TGGT1_214950-t26_1-p1 1xPhospho [S8(100)]	2xTMT [K13; K16]; 1xTMT [N-Term]; 1xPhospho [S6(100)]	[R].TTSAPSEEDPTQKPPK.[V]	NA	NA	NA	NA	NA	NA	NA	#N/A	NA	#N/A	NA	NA	NA	NA	#N/A	#N/A	#N/A	#N/A	1.378	1.41836	FALSE
TGGT1_286270	hypothetical protein	-1.83	TGGT1_286270-t26_1-p1 1xPhospho [S5254(99.7)]	1xTMT [K9]; 1xTMT [N-Term]; 1xPhospho [S3(99.7)]	[R].SESPGGAHK.[G]	NA	NA	NA	NA	NA	NA	NA	#N/A	NA	#N/A	NA	NA	NA	NA	#N/A	#N/A	#N/A	#N/A	1.158	0.570426	FALSE
TGGT1_266920	3'5'-cyclic nucleotide phosphodiesterase domain-containing protein	1.63	TGGT1_266920-t26_1-p1 1xPhospho [S461(100)]	1xTMT [N-Term]; 1xPhospho [S3(100)]	[R].RNSDIYSVELQGGDPFSR.[N]	NA	NA	NA	NA	NA	NA	NA	#N/A	NA	#N/A	NA	NA	NA	NA	#N/A	#N/A	#N/A	#N/A	0.402	-2.34337	TRUE
TGGT1_297770	hypothetical protein	-0.56	TGGT1_297770-t26_1-p1 1xPhospho [S439(99.5)]	1xTMT [K14]; 1xTMT [N-Term]; 1xPhospho [S8(99.5)]	[R].GPEDDARSETAGEK.[L]	NA	NA	NA	NA	NA	NA	NA	#N/A	NA	#N/A	NA	NA	NA	NA	#N/A	#N/A	#N/A	#N/A	0.964	-0.177295	FALSE
TGGT1_267660	hypothetical protein	-2.76	TGGT1_267660-t26_1-p1 1xPhospho [T30(100)]	1xTMT [N-Term]; 1xPhospho [T5(100)]	[K].NDYYTDDETR.[A]	NA	NA	NA	NA	NA	NA	NA	#N/A	NA	#N/A	NA	NA	NA	NA	#N/A	#N/A	#N/A	#N/A	1.465	1.75368	FALSE
TGGT1_219600	hypothetical protein	0.39	TGGT1_219600-t26_1-p1 1xPhospho [S699(100)]	1xTMT [K10]; 1xTMT [N-Term]; 1xPhospho [S3(100)]	[R].RGSSADSAEK.[K]	NA	NA	NA	NA	NA	NA	NA	#N/A	NA	#N/A	NA	NA	NA	NA	#N/A	#N/A	#N/A	#N/A	1.055	0.17344	FALSE
TGGT1_242700	hypothetical protein	-3.7	TGGT1_242700-t26_1-p1 1xPhospho [S1323(99.8)]	1xTMT [N-Term]; 1xPhospho [S5(99.8)]	[K].ETEESTHER.[E]	NA	NA	NA	NA	NA	NA	NA	#N/A	NA	#N/A	NA	NA	NA	NA	#N/A	#N/A	#N/A	#N/A	1.175	0.635948	FALSE
TGGT1_268680	hypothetical protein	1.57	TGGT1_268680-t26_1-p1 1xPhospho [S511(100)]	1xTMT [N-Term]; 1xPhospho [S3(100)]	[R].MASGSEANEYGLFEVSR.[H]	NA	NA	NA	NA	NA	NA	NA	#N/A	NA	#N/A	NA	NA	NA	NA	#N/A	#N/A	#N/A	#N/A	1.13	0.462508	FALSE
TGGT1_242570	hypothetical protein	0.18	TGGT1_242570-t26_1-p1 1xPhospho [S49(100)]	1xOxidation [M17]; 2xTMT [K1; K20]; 1xTMT [N-Term]; 1xPhospho [S3(100)]	[R].KASQLVTHEDGDPAATMLLK.[N]	NA	NA	NA	NA	NA	NA	NA	#N/A	NA	#N/A	NA	NA	NA	NA	#N/A	#N/A	#N/A	#N/A	0.836	-0.670637	FALSE
TGGT1_261490	hypothetical protein	-6.89	TGGT1_261490-t26_1-p1 1xPhospho [S1857(100)]	1xTMT [N-Term]; 1xPhospho [S13(100)]	[R].FGHGGDASEERLSEER.[D]	NA	NA	NA	NA	NA	NA	NA	#N/A	NA	#N/A	NA	NA	NA	NA	#N/A	#N/A	#N/A	#N/A	1.602	2.28171	TRUE
TGGT1_208070	inositol polyphosphate kinase	-4.77	TGGT1_208070-t26_1-p1 1xPhospho [S2315(100)]	1xTMT [N-Term]; 1xPhospho [S5(100)]	[R].RADASREEPGR.[R]	NA	NA	NA	NA	NA	NA	NA	#N/A	NA	#N/A	NA	NA	NA	NA	#N/A	#N/A	#N/A	#N/A	1.059	0.188857	FALSE
	NA	NA		1xTMT [N-Term]; 1xPhospho [S]	[R].NDQSRSEERR.[E]	NA	NA	NA	NA	NA	NA	NA	#N/A	NA	#N/A	NA	NA	NA	NA	#N/A	#N/A	#N/A	#N/A	0.676	-1.28731	FALSE
TGGT1_225690	hypothetical protein	-0.02	TGGT1_225690-t26_1-p1 2xPhospho [S976(100); S/T]	1xTMT [N-Term]; 2xPhospho [S12(100); S/T]	[R].AGTTANEQQVPSPAVSSEELDVLQQVPAHLR.[S]	NA	NA	NA	NA	NA	NA	NA	#N/A	NA	#N/A	NA	NA	NA	NA	#N/A	#N/A	#N/A	#N/A	0.668	-1.31815	FALSE
TGGT1_272650	3'5'-cyclic nucleotide phosphodiesterase domain-containing protein	-0.37	TGGT1_272650-t26_1-p1 1xPhospho [S438(99.1)]	1xTMT [N-Term]; 1xPhospho [S7(99.1)]	[R].DEDSRWSDSR.[V]	NA	NA	NA	NA	NA	NA	NA	#N/A	NA	#N/A	NA	NA	NA	NA	#N/A	#N/A	#N/A	#N/A	0.793	-0.836369	FALSE
TGGT1_257680	myosin light chain MLC1	-2.7	TGGT1_257680-t26_1-p1 2xMethylthio [C53; C58]; 1xPhospho [S57(100)]	2xMethylthio [C8; C13]; 1xTMT [N-Term]; 1xPhospho [S12(100)]	[K].VGEYDGACESPSCR.[E]	NA	NA	NA	NA	NA	NA	NA	#N/A	NA	#N/A	NA	NA	NA	NA	#N/A	#N/A	#N/A	#N/A	1.089	0.304484	FALSE
TGGT1_300120	aminotransferase, class V superfamily protein	1.03	TGGT1_300120-t26_1-p1 1xPhospho [S647(99.7)]	1xTMT [N-Term]; 1xPhospho [S4(99.7)]	[R].ASGSFAGEWGSFSDR.[Q]	NA	NA	NA	NA	NA	NA	NA	#N/A	NA	#N/A	NA	NA	NA	NA	#N/A	#N/A	#N/A	#N/A	1.684	2.59775	TRUE
TGGT1_280660	HECT-domain (ubiquitin-transferase) domain-containing protein	-1.29	TGGT1_280660-t26_1-p1 1xPhospho [S10336(99.6)]	1xTMT [N-Term]; 1xPhospho [S4(99.6)]	[R].SEESPPEGEDEEGRR.[T]	NA	NA	NA	NA	NA	NA	NA	#N/A	NA	#N/A	NA	NA	NA	NA	#N/A	#N/A	#N/A	#N/A	1.051	0.158024	FALSE
TGGT1_231630	alveolin domain containing intermediate filament IMC4	-4.52	TGGT1_231630-t26_1-p1 2xPhospho [S391(99.6); T395(100)]	1xTMT [N-Term]; 2xPhospho [S6(99.6); T10(100)]	[R].SDQHSSGAMTPVSAGAAVGSAPASPAR.[G]	NA	NA	NA	NA	NA	NA	NA	#N/A	NA	#N/A	NA	NA	NA	NA	#N/A	#N/A	#N/A	#N/A	1.224	0.824806	FALSE
TGGT1_301270	Tyrosine kinase-like (TKL) protein	-5.18	TGGT1_301270-t26_1-p1 1xPhospho [S545(100)]	1xTMT [K1]; 1xTMT [N-Term]; 1xPhospho [S10(100)]	[K].KPSIDGDAGSDSHAPER.[K]	NA	NA	NA	NA	NA	NA	NA	#N/A	NA	#N/A	NA	NA	NA	NA	#N/A	#N/A	#N/A	#N/A	1.062	0.20042	FALSE
TGGT1_238410	hypothetical protein	-1.75	TGGT1_238410-t26_1-p1 1xPhospho [S1291(99.5)]	1xTMT [K22]; 1xTMT [N-Term]; 1xPhospho [S3(99.5)]	[R].LISREDGALSLGGGHDEGVEAK.[R]	NA	NA	NA	NA	NA	NA	NA	#N/A	NA	#N/A	NA	NA	NA	NA	#N/A	#N/A	#N/A	#N/A	1.799	3.04099	TRUE
TGGT1_265850	hypothetical protein	-0.54	TGGT1_265850-t26_1-p1 1xPhospho [S447(99.6)]	1xTMT [N-Term]; 1xPhospho [S6(99.6)]	[K].DQTGDSEEREER.[E]	NA	NA	NA	NA	NA	NA	NA	#N/A	NA	#N/A	NA	NA	NA	NA	#N/A	#N/A	#N/A	#N/A	1.086	0.292922	FALSE
	NA	NA		1xTMT [N-Term]; 1xPhospho [S]	[R].RSSFSSPSASHPGDVAPAPPPEDR.[L]	NA	NA	NA	NA	NA	NA	NA	#N/A	NA	#N/A	NA	NA	NA	NA	#N/A	#N/A	#N/A	#N/A	0.497	-1.97722	FALSE
TGGT1_320480	Rab11b	-5.06	TGGT1_320480-t26_1-p1 1xPhospho [S79(100)]	1xTMT [N-Term]; 1xPhospho [S4(100)]	[R].SITSAHYR.[R]	NA	NA	NA	NA	NA	NA	NA	#N/A	NA	#N/A	NA	NA	NA	NA	#N/A	#N/A	#N/A	#N/A	1.163	0.589698	FALSE
TGGT1_247450	hypothetical protein	-3.03	TGGT1_247450-t26_1-p1 1xPhospho [S262(100)]	1xTMT [N-Term]; 1xPhospho [S5(100)]	[R].SRDDSSER.[R]	NA	NA	NA	NA	NA	NA	NA	#N/A	NA	#N/A	NA	NA	NA	NA	#N/A	#N/A	#N/A	#N/A	1.046	0.138752	FALSE
	NA	NA		1xTMT [K17]; 1xTMT [N-Term]; 1xPhospho [S/T/Y]	[R].GMSQNSSDDLPLTAEYK.[L]	NA	NA	NA	NA	NA	NA	NA	#N/A	NA	#N/A	NA	NA	NA	NA	#N/A	#N/A	#N/A	#N/A	0.534	-1.83461	FALSE
TGGT1_235930	domain K- type RNA binding proteins family protein	-4.28	TGGT1_235930-t26_1-p1 1xPhospho [S524(99.6)]	1xTMT [N-Term]; 1xPhospho [S1(99.6)]	[R].SRSYDNDSYR.[G]	NA	NA	NA	NA	NA	NA	NA	#N/A	NA	#N/A	NA	NA	NA	NA	#N/A	#N/A	#N/A	#N/A	1.364	1.3644	FALSE
TGGT1_297140	putative U6 snRNA-associated sm family protein Lsm2	-2.4	TGGT1_297140-t26_1-p1 1xPhospho [S95(99.5)]	1xTMT [N-Term]; 1xPhospho [S6(99.5)]	[R].RESAGSNDR.[D]	NA	NA	NA	NA	NA	NA	NA	#N/A	NA	#N/A	NA	NA	NA	NA	#N/A	#N/A	#N/A	#N/A	1.186	0.678345	FALSE
TGGT1_305540	hypothetical protein	-0.05	TGGT1_305540-t26_1-p1 1xPhospho [S620(100)]	1xTMT [N-Term]; 1xPhospho [S3(100)]	[R].RLSSAVAEDQNGMEER.[R]	NA	NA	NA	NA	NA	NA	NA	#N/A	NA	#N/A	NA	NA	NA	NA	#N/A	#N/A	#N/A	#N/A	1.78	2.96776	TRUE
TGGT1_243310	hypothetical protein	-3.48	TGGT1_243310-t26_1-p1 1xPhospho [S788(100)]	1xTMT [N-Term]; 1xPhospho [S3(100)]	[R].RFSLSTLEPQSSSEEDTVSIER.[T]	NA	NA	NA	NA	NA	NA	NA	#N/A	NA	#N/A	NA	NA	NA	NA	#N/A	#N/A	#N/A	#N/A	1.274	1.01752	FALSE
	NA	NA		1xTMT [N-Term]; 1xPhospho [T/S]	[R].ETREEETSPR.[R]	NA	NA	NA	NA	NA	NA	NA	#N/A	NA	#N/A	NA	NA	NA	NA	#N/A	#N/A	#N/A	#N/A	1.034	0.0925016	FALSE
TGGT1_264870	Sodium:neurotransmitter symporter family protein	0.81	TGGT1_264870-t26_1-p1 1xPhospho [S162(100)]	1xTMT [N-Term]; 1xPhospho [S7(100)]	[R].VAPDAVSDGGSRR.[G]	NA	NA	NA	NA	NA	NA	NA	#N/A	NA	#N/A	NA	NA	NA	NA	#N/A	#N/A	#N/A	#N/A	1.002	-0.0308339	FALSE
TGGT1_257040	TB2/DP1, HVA22 family protein	1.65	TGGT1_257040-t26_1-p1 1xPhospho [S32(100)]	1xOxidation [M]; 1xTMT [K8]; 1xTMT [N-Term]; 1xPhospho [S3(100)]	[R].MMSHWDAK.[L]	NA	NA	NA	NA	NA	NA	NA	#N/A	NA	#N/A	NA	NA	NA	NA	#N/A	#N/A	#N/A	#N/A	0.681	-1.26804	FALSE
TGGT1_215490	transporter, major facilitator family protein	-3.91	TGGT1_215490-t26_1-p1 1xMethylthio [C314]; 1xPhospho [S308(100)]	1xMethylthio [C13]; 1xTMT [N-Term]; 1xPhospho [S7(100)]	[K].DNTERISLSDLACDPR.[F]	NA	NA	NA	NA	NA	NA	NA	#N/A	NA	#N/A	NA	NA	NA	NA	#N/A	#N/A	#N/A	#N/A	0.761	-0.959704	FALSE
TGGT1_259260	membrane protein FtsH1	-4.16	TGGT1_259260-t26_1-p1 1xMethylthio [C36]; 1xPhospho [S31(100)]	1xMethylthio [C8]; 1xTMT [N-Term]; 1xPhospho [S3(100)]	[R].SDSGAGECRPGTDGR.[S]	NA	NA	NA	NA	NA	NA	NA	#N/A	NA	#N/A	NA	NA	NA	NA	#N/A	#N/A	#N/A	#N/A	1.097	0.335318	FALSE
TGGT1_246600	ABC1 family protein	-0.49	TGGT1_246600-t26_1-p1 1xPhospho [S1496(99.4)]	1xTMT [K13]; 1xTMT [N-Term]; 1xPhospho [S6(99.4)]	[R].ESQRHSPSLNDSK.[M]	NA	NA	NA	NA	NA	NA	NA	#N/A	NA	#N/A	NA	NA	NA	NA	#N/A	#N/A	#N/A	#N/A	1.201	0.736158	FALSE
TGGT1_203390	CRAL/TRIO domain-containing protein	-0.37	TGGT1_203390-t26_1-p1 1xMethylthio [C438]; 1xPhospho [T442(99.2)]	1xMethylthio [C1]; 1xTMT [N-Term]; 1xPhospho [T5(99.2)]	[R].CQGDTERSVEEAEAGER.[E]	NA	NA	NA	NA	NA	NA	NA	#N/A	NA	#N/A	NA	NA	NA	NA	#N/A	#N/A	#N/A	#N/A	0.477	-2.05431	TRUE
TGGT1_264130	hypothetical protein	-3.25	TGGT1_264130-t26_1-p1 1xPhospho [S281(100)]	1xTMT [N-Term]; 1xPhospho [S6(100)]	[R].NAGGSSEDRER.[S]	NA	NA	NA	NA	NA	NA	NA	#N/A	NA	#N/A	NA	NA	NA	NA	#N/A	#N/A	#N/A	#N/A	1.205	0.751575	FALSE
	NA	NA		1xTMT [N-Term]; 1xPhospho [S]	[R].LGSSRSPQR.[E]	NA	NA	NA	NA	NA	NA	NA	#N/A	NA	#N/A	NA	NA	NA	NA	#N/A	#N/A	#N/A	#N/A	1.952	3.63069	TRUE
TGGT1_234270	hypothetical protein	-0.44	TGGT1_234270-t26_1-p1 1xPhospho [S490(100)]	1xTMT [N-Term]; 1xPhospho [S7(100)]	[R].QIPGSHSETDVDIVNASGSR.[H]	NA	NA	NA	NA	NA	NA	NA	#N/A	NA	#N/A	NA	NA	NA	NA	#N/A	#N/A	#N/A	#N/A	0.689	-1.23721	FALSE
TGGT1_319850	splicing factor U2AF family SnRNP auxilary factor large subunit, RRM domain-containing protein	-3.52	TGGT1_319850-t26_1-p1 3xPhospho [T195(99.3); S196(100); S200(100)]	1xTMT [N-Term]; 3xPhospho [T7(99.3); S8(100); S12(100)]	[R].RNPDISTSHERSR.[S]	NA	NA	NA	NA	NA	NA	NA	#N/A	NA	#N/A	NA	NA	NA	NA	#N/A	#N/A	#N/A	#N/A	1.171	0.620531	FALSE
TGGT1_208070	inositol polyphosphate kinase	-4.77	TGGT1_208070-t26_1-p1 1xPhospho [T2066(100)]	1xTMT [K18]; 1xTMT [N-Term]; 1xPhospho [T8(100)]	[R].AAASHDDTGYDAGDDVAK.[A]	NA	NA	NA	NA	NA	NA	NA	#N/A	NA	#N/A	NA	NA	NA	NA	#N/A	#N/A	#N/A	#N/A	0.984	-0.10021	FALSE
TGGT1_259200B	Na+/H+ exchanger NHE1	-1.46	TGGT1_259200B-t26_1-p1 1xPhospho [T774(100)]	1xTMT [N-Term]; 1xPhospho [T12(100)]	[K].ERDEAYTPASVTPPSAVR.[S]	NA	NA	NA	NA	NA	NA	NA	#N/A	NA	#N/A	NA	NA	NA	NA	#N/A	#N/A	#N/A	#N/A	1.013	0.0115627	FALSE
TGGT1_309240	CorA family Mg2+ transporter protein	-0.95	TGGT1_309240-t26_1-p1 1xPhospho [S837(100)]	1xTMT [N-Term]; 1xPhospho [S5(100)]	[K].ETGGSPHAGPPDAR.[R]	NA	NA	NA	NA	NA	NA	NA	#N/A	NA	#N/A	NA	NA	NA	NA	#N/A	#N/A	#N/A	#N/A	1.445	1.67659	FALSE
TGGT1_309190	hypothetical protein	-0.38	TGGT1_309190-t26_1-p1 1xPhospho [S716(99.2)]	1xTMT [N-Term]; 1xPhospho [S7(99.2)]	[R].ERFEAESPTSDWR.[R]	NA	NA	NA	NA	NA	NA	NA	#N/A	NA	#N/A	NA	NA	NA	NA	#N/A	#N/A	#N/A	#N/A	1.108	0.377715	FALSE
TGGT1_239885	hypothetical protein	-4.26	TGGT1_239885-t26_1-p1 1xPhospho [S172(99.5)]	1xTMT [N-Term]; 1xPhospho [S13(99.5)]	[K].EEADEGRGEATVSTR.[G]	NA	NA	NA	NA	NA	NA	NA	#N/A	NA	#N/A	NA	NA	NA	NA	#N/A	#N/A	#N/A	#N/A	1.22	0.809389	FALSE
TGGT1_269180	MIF4G domain-containing protein	-3.86	TGGT1_269180-t26_1-p1 2xPhospho [S1749(100); S1751(99.7)]	1xTMT [N-Term]; 2xPhospho [S6(100); S8(99.7)]	[R].THSPASGSASPR.[D]	NA	NA	NA	NA	NA	NA	NA	#N/A	NA	#N/A	NA	NA	NA	NA	#N/A	#N/A	#N/A	#N/A	0.7	-1.19481	FALSE
TGGT1_224260	PHD-finger domain-containing protein	-5.13	TGGT1_224260-t26_1-p1 1xPhospho [S4004(99.2)]	1xTMT [N-Term]; 1xPhospho [S5(99.2)]	[K].QRPVSLSDPSQEGSADRR.[D]	NA	NA	NA	NA	NA	NA	NA	#N/A	NA	#N/A	NA	NA	NA	NA	#N/A	#N/A	#N/A	#N/A	0.391	-2.38577	TRUE
TGGT1_278940	HECT-domain (ubiquitin-transferase) domain-containing protein	-0.32	TGGT1_278940-t26_1-p1 1xPhospho [S492(100)]	1xTMT [N-Term]; 1xPhospho [S3(100)]	[R].TRSELETPAR.[Y]	NA	NA	NA	NA	NA	NA	NA	#N/A	NA	#N/A	NA	NA	NA	NA	#N/A	#N/A	#N/A	#N/A	1.089	0.304484	FALSE
TGGT1_313680	hypothetical protein	1.11	TGGT1_313680-t26_1-p1 2xPhospho [S160(99.4); S163(98.8)]	1xTMT [K14]; 1xTMT [N-Term]; 2xPhospho [S4(99.4); S7(98.8)]	[K].REDSTVSTALTTGK.[D]	NA	NA	NA	NA	NA	NA	NA	#N/A	NA	#N/A	NA	NA	NA	NA	#N/A	#N/A	#N/A	#N/A	1.056	0.177295	FALSE
	NA	NA		1xTMT [K18]; 1xTMT [N-Term]; 1xPhospho [T/S]	[K].IMDEHNQTQDGSPGTEQK.[K]	NA	NA	NA	NA	NA	NA	NA	#N/A	NA	#N/A	NA	NA	NA	NA	#N/A	#N/A	#N/A	#N/A	0.95	-0.231254	FALSE
	NA	NA		1xTMT [K1]; 1xTMT [N-Term]; 1xPhospho [T/S]	[R].KRTASVSSASDGDEER.[L]	NA	NA	NA	NA	NA	NA	NA	#N/A	NA	#N/A	NA	NA	NA	NA	#N/A	#N/A	#N/A	#N/A	0.669	-1.31429	FALSE
TGGT1_218300	zinc finger (CCCH type) motif-containing protein	1.21	TGGT1_218300-t26_1-p1 1xPhospho [S663(98.6)]	1xTMT [N-Term]; 1xPhospho [S9(98.6)]	[R].ITAASGRGSNDEGSR.[S]	NA	NA	NA	NA	NA	NA	NA	#N/A	NA	#N/A	NA	NA	NA	NA	#N/A	#N/A	#N/A	#N/A	0.638	-1.43377	FALSE
TGGT1_288890	hypothetical protein	-3.13	TGGT1_288890-t26_1-p1 1xPhospho [S1035(99.5)]	1xTMT [K16]; 1xTMT [N-Term]; 1xPhospho [S14(99.5)]	[R].TVEGEDAWASGRDSPK.[V]	NA	NA	NA	NA	NA	NA	NA	#N/A	NA	#N/A	NA	NA	NA	NA	#N/A	#N/A	#N/A	#N/A	1.069	0.2274	FALSE
TGGT1_255890	pyridine nucleotide-disulfide oxidoreductase domain-containing protein	0.57	TGGT1_255890-t26_1-p1 2xPhospho [S662(99.5); S667(100)]	1xTMT [K6]; 1xTMT [N-Term]; 2xPhospho [S8(99.5); S13(100)]	[R].TDTPQKDSDSNESDAENHER.[D]	NA	NA	NA	NA	NA	NA	NA	#N/A	NA	#N/A	NA	NA	NA	NA	#N/A	#N/A	#N/A	#N/A	1.276	1.02523	FALSE
TGGT1_201400	Sin3-associated polypeptide SAP18	-1.52	TGGT1_201400-t26_1-p1 3xPhospho [T121(99.6); S125(99.6); S]	1xTMT [K11]; 1xTMT [N-Term]; 3xPhospho [T3(99.6); S7(99.6); S]	[R].HRTSSRSPEDK.[V]	NA	NA	NA	NA	NA	NA	NA	#N/A	NA	#N/A	NA	NA	NA	NA	#N/A	#N/A	#N/A	#N/A	0.94	-0.269796	FALSE
TGGT1_319530	splicing factor SF2	-0.02	TGGT1_319530-t26_1-p1 1xPhospho [S290(100)]	1xTMT [N-Term]; 1xPhospho [S6(100)]	[R].REEAYSDHEER.[R]	NA	NA	NA	NA	NA	NA	NA	#N/A	NA	#N/A	NA	NA	NA	NA	#N/A	#N/A	#N/A	#N/A	1.069	0.2274	FALSE
TGGT1_311230	hypothetical protein	0.74	TGGT1_311230-t26_1-p1 1xPhospho [S4073(99.4)]	1xTMT [N-Term]; 1xPhospho [S13(99.4)]	[R].LIGVQQESLEPESEEHAHLYQLQEVR.[E]	NA	NA	NA	NA	NA	NA	NA	#N/A	NA	#N/A	NA	NA	NA	NA	#N/A	#N/A	#N/A	#N/A	0.868	-0.547301	FALSE
TGGT1_312260	hypothetical protein	-3.58	TGGT1_312260-t26_1-p1 1xPhospho [S874(99.6)]	2xTMT [K1; K16]; 1xTMT [N-Term]; 1xPhospho [S14(99.6)]	[R].KGDTLDNEAEGGSSPK.[R]	NA	NA	NA	NA	NA	NA	NA	#N/A	NA	#N/A	NA	NA	NA	NA	#N/A	#N/A	#N/A	#N/A	1.672	2.5515	TRUE
TGGT1_230980	myosin I	0.21	TGGT1_230980-t26_1-p1 2xPhospho [S1221(100); S1222(100)]	1xTMT [N-Term]; 2xPhospho [S3(100); S4(100)]	[R].EDSSSREEDHPR.[K]	NA	NA	NA	NA	NA	NA	NA	#N/A	NA	#N/A	NA	NA	NA	NA	#N/A	#N/A	#N/A	#N/A	0.752	-0.994392	FALSE
TGGT1_285230	PRP38 family protein	-2.95	TGGT1_285230-t26_1-p1 2xPhospho [S532(99.4); T/S]	1xTMT [K1]; 1xTMT [N-Term]; 2xPhospho [S7(99.4); T/S]	[R].KTDRSPSHGR.[S]	NA	NA	NA	NA	NA	NA	NA	#N/A	NA	#N/A	NA	NA	NA	NA	#N/A	#N/A	#N/A	#N/A	1.103	0.358444	FALSE
TGGT1_311000	hypothetical protein	-1.78	TGGT1_311000-t26_1-p1 2xPhospho [S203(99.7); S]	1xTMT [N-Term]; 2xPhospho [S5(99.7); S]	[R].RSSPSPSR.[W]	NA	NA	NA	NA	NA	NA	NA	#N/A	NA	#N/A	NA	NA	NA	NA	#N/A	#N/A	#N/A	#N/A	0.961	-0.188857	FALSE
TGGT1_249390	glutamate/leucine/phenylalanine/valine dehydrogenase family protein	1	TGGT1_249390-t26_1-p1 1xMethylthio [C119]; 2xPhospho [S106(100); S114(100)]	1xMethylthio [C16]; 1xTMT [K19]; 1xTMT [N-Term]; 2xPhospho [S3(100); S11(100)]	[R].APSAVFHPSTSAPAICFPK.[R]	NA	NA	NA	NA	NA	NA	NA	#N/A	NA	#N/A	NA	NA	NA	NA	#N/A	#N/A	#N/A	#N/A	0.908	-0.393132	FALSE
TGGT1_214090	signal peptidase	-0.3	TGGT1_214090-t26_1-p1 1xPhospho [S983(100)]	1xTMT [N-Term]; 1xPhospho [S3(100)]	[R].SPSVGTQHALR.[G]	NA	NA	NA	NA	NA	NA	NA	#N/A	NA	#N/A	NA	NA	NA	NA	#N/A	#N/A	#N/A	#N/A	1.077	0.258234	FALSE
TGGT1_313180	putative cell-cycle-associated protein kinase PRP4	-3.67	TGGT1_313180-t26_1-p1 1xPhospho [T71(99.2)]	1xTMT [K8]; 1xTMT [N-Term]; 1xPhospho [T4(99.2)]	[R].SSHTSAQK.[D]	NA	NA	NA	NA	NA	NA	NA	#N/A	NA	#N/A	NA	NA	NA	NA	#N/A	#N/A	#N/A	#N/A	1.36	1.34898	FALSE
TGGT1_243960	nuclear transport factor 2 (ntf2) domain-containing protein	-2.28	TGGT1_243960-t26_1-p1 1xPhospho [T467(100)]	1xTMT [K23]; 1xTMT [N-Term]; 1xPhospho [T11(100)]	[K].REDAPNVDASTPDANWPRPGETK.[Q]	NA	NA	NA	NA	NA	NA	NA	#N/A	NA	#N/A	NA	NA	NA	NA	#N/A	#N/A	#N/A	#N/A	1.225	0.82866	FALSE
TGGT1_264752	HEAT repeat-containing protein	-2.16	TGGT1_264752-t26_1-p1 1xPhospho [S350(100)]	1xTMT [K1]; 1xTMT [N-Term]; 1xPhospho [S16(100)]	[R].KDDLPSGSASEPNAISR.[S]	NA	NA	NA	NA	NA	NA	NA	#N/A	NA	#N/A	NA	NA	NA	NA	#N/A	#N/A	#N/A	#N/A	0.798	-0.817097	FALSE
TGGT1_264140	hypothetical protein	-0.4	TGGT1_264140-t26_1-p1 1xPhospho [S5767(100)]	1xTMT [N-Term]; 1xPhospho [S4(100)]	[R].RTDSSADR.[F]	NA	NA	NA	NA	NA	NA	NA	#N/A	NA	#N/A	NA	NA	NA	NA	#N/A	#N/A	#N/A	#N/A	1.027	0.065522	FALSE
TGGT1_202550	NLI interacting factor family phosphatase	-0.39	TGGT1_202550-t26_1-p1 1xPhospho [T290(99.7)]	1xTMT [K1]; 1xTMT [N-Term]; 1xPhospho [T3(99.7)]	[R].KATTEDLVPGDSGEAER.[A]	NA	NA	NA	NA	NA	NA	NA	#N/A	NA	#N/A	NA	NA	NA	NA	#N/A	#N/A	#N/A	#N/A	0.974	-0.138752	FALSE
TGGT1_306600	RNA recognition motif-containing protein	-0.73	TGGT1_306600-t26_1-p1 1xPhospho [S176(99.5)]	1xTMT [N-Term]; 1xPhospho [S4(99.5)]	[R].NDRSPSR.[R]	NA	NA	NA	NA	NA	NA	NA	#N/A	NA	#N/A	NA	NA	NA	NA	#N/A	#N/A	#N/A	#N/A	0.617	-1.51471	FALSE
	NA	NA		1xTMT [N-Term]; 1xPhospho [S/T]	[R].SATIPRDTDPVAAVLDR.[K]	NA	NA	NA	NA	NA	NA	NA	#N/A	NA	#N/A	NA	NA	NA	NA	#N/A	#N/A	#N/A	#N/A	0.735	-1.05991	FALSE
TGGT1_217510	hypothetical protein	2.07	TGGT1_217510-t26_1-p1 1xMethylthio [C105]; 2xPhospho [S113(100); S117(99.7)]	1xMethylthio [C1]; 1xTMT [N-Term]; 2xPhospho [S9(100); S13(99.7)]	[R].CYAGWPGDSAPSSPR.[S]	NA	NA	NA	NA	NA	NA	NA	#N/A	NA	#N/A	NA	NA	NA	NA	#N/A	#N/A	#N/A	#N/A	1.265	0.982829	FALSE
TGGT1_313590A	hypothetical protein	-2.83	TGGT1_313590A-t26_1-p1 1xPhospho [T676(100)]	1xTMT [N-Term]; 1xPhospho [T10(100)]	[R].RGTAEEDPTTETEASR.[E]	NA	NA	NA	NA	NA	NA	NA	#N/A	NA	#N/A	NA	NA	NA	NA	#N/A	#N/A	#N/A	#N/A	1.545	2.06201	TRUE
TGGT1_264640	bromodomain-containing protein	-4.94	TGGT1_264640-t26_1-p1 1xPhospho [S295(100)]	1xTMT [N-Term]; 1xPhospho [S3(100)]	[K].ANSRYQDDDTSSAVGDR.[V]	NA	NA	NA	NA	NA	NA	NA	#N/A	NA	#N/A	NA	NA	NA	NA	#N/A	#N/A	#N/A	#N/A	1.074	0.246671	FALSE
	NA	NA		1xTMT [K17]; 1xTMT [N-Term]; 1xPhospho [S/T]	[K].QIFDAETSSRGSDGGAK.[E]	NA	NA	NA	NA	NA	NA	NA	#N/A	NA	#N/A	NA	NA	NA	NA	#N/A	#N/A	#N/A	#N/A	1.641	2.43202	TRUE
TGGT1_308870	hypothetical protein	-1.73	TGGT1_308870-t26_1-p1 1xMethylthio [C212]; 1xPhospho [S205(100)]	1xMethylthio [C11]; 1xTMT [N-Term]; 1xPhospho [S4(100)]	[R].HEGSGDRHRSCR.[R]	NA	NA	NA	NA	NA	NA	NA	#N/A	NA	#N/A	NA	NA	NA	NA	#N/A	#N/A	#N/A	#N/A	0.625	-1.48388	FALSE
TGGT1_246090	hypothetical protein	-0.05	TGGT1_246090-t26_1-p1 1xPhospho [S501(100)]	1xTMT [N-Term]; 1xPhospho [S21(100)]	[R].GDAHGGTPQSGTVSSSAEAVSPR.[G]	NA	NA	NA	NA	NA	NA	NA	#N/A	NA	#N/A	NA	NA	NA	NA	#N/A	#N/A	#N/A	#N/A	1.461	1.73826	FALSE
TGGT1_289880	hypothetical protein	1.8	TGGT1_289880-t26_1-p1 1xPhospho [S850(100)]	1xTMT [N-Term]; 1xPhospho [S8(100)]	[R].LLPQHAASDSDNAGNPR.[D]	NA	NA	NA	NA	NA	NA	NA	#N/A	NA	#N/A	NA	NA	NA	NA	#N/A	#N/A	#N/A	#N/A	0.977	-0.12719	FALSE
TGGT1_261450	hypothetical protein	-0.43	TGGT1_261450-t26_1-p1 1xPhospho [S982(100)]	1xTMT [N-Term]; 1xPhospho [S3(100)]	[R].DSSQSAVLR.[R]	NA	NA	NA	NA	NA	NA	NA	#N/A	NA	#N/A	NA	NA	NA	NA	#N/A	#N/A	#N/A	#N/A	0.955	-0.211983	FALSE
TGGT1_230210	alveolin domain containing intermediate filament IMC10	-4.7	TGGT1_230210-t26_1-p1 1xPhospho [T402(100)]	1xTMT [K22]; 1xTMT [N-Term]; 1xPhospho [T18(100)]	[K].QEAVDYTAHFQQLHQQGTPSHK.[A]	NA	NA	NA	NA	NA	NA	NA	#N/A	NA	#N/A	NA	NA	NA	NA	#N/A	#N/A	#N/A	#N/A	1.137	0.489488	FALSE
TGGT1_305590	ABC transporter transmembrane region domain-containing protein	-3.05	TGGT1_305590-t26_1-p1 1xPhospho [S1711(100)]	1xTMT [N-Term]; 1xPhospho [S4(100)]	[R].STASFHEGETR.[D]	NA	NA	NA	NA	NA	NA	NA	#N/A	NA	#N/A	NA	NA	NA	NA	#N/A	#N/A	#N/A	#N/A	1.316	1.1794	FALSE
TGGT1_238950	putative fatty acyl-CoA desaturase	-3.7	TGGT1_238950-t26_1-p1 1xPhospho [S259(99.7)]	1xTMT [K7]; 1xTMT [N-Term]; 1xPhospho [S4(99.7)]	[R].ASESTHK.[H]	NA	NA	NA	NA	NA	NA	NA	#N/A	NA	#N/A	NA	NA	NA	NA	#N/A	#N/A	#N/A	#N/A	0.977	-0.12719	FALSE
TGGT1_255190	myosin C	2.25	TGGT1_255190-t26_1-p1 1xPhospho [S28(99.5)]	1xTMT [K1]; 1xTMT [N-Term]; 1xPhospho [S2(99.5)]	[R].KSSVVPFGR.[D]	NA	NA	NA	NA	NA	NA	NA	#N/A	NA	#N/A	NA	NA	NA	NA	#N/A	#N/A	#N/A	#N/A	1.12	0.423966	FALSE
TGGT1_261490	hypothetical protein	-6.89	TGGT1_261490-t26_1-p1 1xPhospho [S1329(99.4)]	1xTMT [N-Term]; 1xPhospho [S8(99.4)]	[R].DRDEPSGSYGAER.[R]	NA	NA	NA	NA	NA	NA	NA	#N/A	NA	#N/A	NA	NA	NA	NA	#N/A	#N/A	#N/A	#N/A	1.026	0.0616677	FALSE
TGGT1_244040	HEAT repeat-containing protein	-4.42	TGGT1_244040-t26_1-p1 1xPhospho [S876(100)]	1xTMT [N-Term]; 1xPhospho [S3(100)]	[R].RWSANTGESLWGEAGGAAR.[L]	NA	NA	NA	NA	NA	NA	NA	#N/A	NA	#N/A	NA	NA	NA	NA	#N/A	#N/A	#N/A	#N/A	0.884	-0.485633	FALSE
TGGT1_206690	glideosome-associated protein with multiple-membrane spans GAPM2B	0.44	TGGT1_206690-t26_1-p1 1xPhospho [S367(100)]	1xTMT [N-Term]; 1xPhospho [S3(100)]	[R].SASVLGR.[Q]	NA	NA	NA	NA	NA	NA	NA	#N/A	NA	#N/A	NA	NA	NA	NA	#N/A	#N/A	#N/A	#N/A	0.99	-0.0770847	FALSE
TGGT1_220600	hypothetical protein	0.93	TGGT1_220600-t26_1-p1 1xPhospho [S419(100)]	1xTMT [K24]; 1xTMT [N-Term]; 1xPhospho [S18(100)]	[R].HFADTSPEAQSVPADDASPLSGAK.[T]	NA	NA	NA	NA	NA	NA	NA	#N/A	NA	#N/A	NA	NA	NA	NA	#N/A	#N/A	#N/A	#N/A	0.985	-0.0963558	FALSE
TGGT1_226810	histone lysine methyltransferase SET1	-3.7	TGGT1_226810-t26_1-p1 1xPhospho [S3525(99.6)]	1xTMT [N-Term]; 1xPhospho [S5(99.6)]	[R].RREDSSENDR.[K]	NA	NA	NA	NA	NA	NA	NA	#N/A	NA	#N/A	NA	NA	NA	NA	#N/A	#N/A	#N/A	#N/A	0.915	-0.366152	FALSE
TGGT1_311860	hypothetical protein	-1.82	TGGT1_311860-t26_1-p1 1xPhospho [T585(100)]	1xTMT [N-Term]; 1xPhospho [T5(100)]	[R].EGTRTPENSR.[C]	NA	NA	NA	NA	NA	NA	NA	#N/A	NA	#N/A	NA	NA	NA	NA	#N/A	#N/A	#N/A	#N/A	1.148	0.531884	FALSE
TGGT1_265270	hypothetical protein	0.4	TGGT1_265270-t26_1-p1 1xPhospho [S157(99.5)]	1xTMT [N-Term]; 1xPhospho [S3(99.5)]	[R].RDSETDQRGENR.[E]	NA	NA	NA	NA	NA	NA	NA	#N/A	NA	#N/A	NA	NA	NA	NA	#N/A	#N/A	#N/A	#N/A	0.984	-0.10021	FALSE
TGGT1_248740	hypothetical protein	-4.02	TGGT1_248740-t26_1-p1 2xPhospho [S646(100); S647(100)]	1xTMT [K17]; 1xTMT [N-Term]; 2xPhospho [S6(100); S7(100)]	[K].EGHASSSADEGSQSSLK.[K]	NA	NA	NA	NA	NA	NA	NA	#N/A	NA	#N/A	NA	NA	NA	NA	#N/A	#N/A	#N/A	#N/A	0.974	-0.138752	FALSE
TGGT1_277760	putative adenylosuccinate lyase	-0.63	TGGT1_277760-t26_1-p1 1xPhospho [S379(100)]	1xTMT [N-Term]; 1xPhospho [S3(100)]	[R].SDSGGDEGLR.[A]	NA	NA	NA	NA	NA	NA	NA	#N/A	NA	#N/A	NA	NA	NA	NA	#N/A	#N/A	#N/A	#N/A	1.226	0.832514	FALSE
TGGT1_254220	hypothetical protein	-4.53	TGGT1_254220-t26_1-p1 1xPhospho [T131(100)]	1xTMT [K11]; 1xTMT [N-Term]; 1xPhospho [T3(100)]	[R].AYTFEAGNLGK.[R]	NA	NA	NA	NA	NA	NA	NA	#N/A	NA	#N/A	NA	NA	NA	NA	#N/A	#N/A	#N/A	#N/A	0.645	-1.4068	FALSE
TGGT1_201760	hypothetical protein	0.54	TGGT1_201760-t26_1-p1 1xPhospho [T177(100)]	1xTMT [N-Term]; 1xPhospho [T3(100)]	[R].SLTPRPAYERPPAGVPSSSGR.[L]	NA	NA	NA	NA	NA	NA	NA	#N/A	NA	#N/A	NA	NA	NA	NA	#N/A	#N/A	#N/A	#N/A	0.805	-0.790118	FALSE
TGGT1_311860	hypothetical protein	-1.82	TGGT1_311860-t26_1-p1 1xPhospho [S2730(99.7)]	1xTMT [N-Term]; 1xPhospho [S3(99.7)]	[R].VSSGDEEHGER.[M]	NA	NA	NA	NA	NA	NA	NA	#N/A	NA	#N/A	NA	NA	NA	NA	#N/A	#N/A	#N/A	#N/A	0.961	-0.188857	FALSE
TGGT1_266830	Sec7 domain-containing protein	0.3	TGGT1_266830-t26_1-p1 1xPhospho [S3322(99.8)]	1xTMT [K11]; 1xTMT [N-Term]; 1xPhospho [S3(99.8)]	[R].SASWDHNHQEK.[D]	NA	NA	NA	NA	NA	NA	NA	#N/A	NA	#N/A	NA	NA	NA	NA	#N/A	#N/A	#N/A	#N/A	1.173	0.62824	FALSE
TGGT1_269460	Ser/Thr phosphatase family protein	-0.81	TGGT1_269460-t26_1-p1 1xPhospho [S501(100)]	1xTMT [N-Term]; 1xPhospho [S9(100)]	[R].IIESHSEASR.[S]	NA	NA	NA	NA	NA	NA	NA	#N/A	NA	#N/A	NA	NA	NA	NA	#N/A	#N/A	#N/A	#N/A	0.854	-0.60126	FALSE
TGGT1_242070	cAMP-dependent protein kinase regulatory subunit	-5.46	TGGT1_242070-t26_1-p1 1xPhospho [T66(100)]	1xTMT [K24]; 1xTMT [N-Term]; 1xPhospho [T20(100)]	[K].AASSNSSTVVPQLTEDDLDTEDEK.[D]	NA	NA	NA	NA	NA	NA	NA	#N/A	NA	#N/A	NA	NA	NA	NA	#N/A	#N/A	#N/A	#N/A	0.788	-0.85564	FALSE
TGGT1_227280	dense granule protein GRA3	2.14	TGGT1_227280-t26_1-p1 1xPhospho [T130(99.4)]	1xTMT [K12]; 1xTMT [N-Term]; 1xPhospho [T6(99.4)]	[R].ELYDRTDRPGLK.[R]	NA	NA	NA	NA	NA	NA	NA	#N/A	NA	#N/A	NA	NA	NA	NA	#N/A	#N/A	#N/A	#N/A	0.867	-0.551155	FALSE
TGGT1_315160	hypothetical protein	-3.5	TGGT1_315160-t26_1-p1 1xPhospho [S368(99.6)]	1xTMT [K12]; 1xTMT [N-Term]; 1xPhospho [S8(99.6)]	[K].RREDGEDSSGEK.[S]	NA	NA	NA	NA	NA	NA	NA	#N/A	NA	#N/A	NA	NA	NA	NA	#N/A	#N/A	#N/A	#N/A	1.245	0.905745	FALSE
TGGT1_264220	hypothetical protein	-0.49	TGGT1_264220-t26_1-p1 1xPhospho [S75(100)]	1xTMT [K1]; 1xTMT [N-Term]; 1xPhospho [S3(100)]	[R].KASGPSEGQTETEAGWEGQR.[R]	NA	NA	NA	NA	NA	NA	NA	#N/A	NA	#N/A	NA	NA	NA	NA	#N/A	#N/A	#N/A	#N/A	1.327	1.22179	FALSE
TGGT1_257580	hypothetical protein	-3.08	TGGT1_257580-t26_1-p1 1xPhospho [S573(99.7)]	1xTMT [N-Term]; 1xPhospho [S7(99.7)]	[R].HSDGQDSETR.[D]	NA	NA	NA	NA	NA	NA	NA	#N/A	NA	#N/A	NA	NA	NA	NA	#N/A	#N/A	#N/A	#N/A	0.968	-0.161878	FALSE
TGGT1_274130	TBC domain-containing protein	-1.84	TGGT1_274130-t26_1-p1 1xPhospho [S15(100)]	1xTMT [N-Term]; 1xPhospho [S3(100)]	[R].SHSEAAQTLEEGER.[V]	NA	NA	NA	NA	NA	NA	NA	#N/A	NA	#N/A	NA	NA	NA	NA	#N/A	#N/A	#N/A	#N/A	0.998	-0.0462508	FALSE
	NA	NA		1xTMT [N-Term]; 1xPhospho [S/T]	[R].RRGSTEDGR.[I]	NA	NA	NA	NA	NA	NA	NA	#N/A	NA	#N/A	NA	NA	NA	NA	#N/A	#N/A	#N/A	#N/A	1.819	3.11807	TRUE
TGGT1_269990	hypothetical protein	-0.47	TGGT1_269990-t26_1-p1 2xPhospho [S1077(99.1); T1083(100)]	1xTMT [K19]; 1xTMT [N-Term]; 2xPhospho [S6(99.1); T12(100)]	[R].TGEDRSDREGETDLEGEEK.[R]	NA	NA	NA	NA	NA	NA	NA	#N/A	NA	#N/A	NA	NA	NA	NA	#N/A	#N/A	#N/A	#N/A	1.008	-0.00770847	FALSE
TGGT1_232730	acyl-CoA:diacylglycerol acyltransferase 1-related enzyme	-0.76	TGGT1_232730-t26_1-p1 1xPhospho [T44(100)]	1xTMT [N-Term]; 1xPhospho [T4(100)]	[R].QQDTITRLEELQR.[Q]	NA	NA	NA	NA	NA	NA	NA	#N/A	NA	#N/A	NA	NA	NA	NA	#N/A	#N/A	#N/A	#N/A	0.987	-0.0886474	FALSE
TGGT1_219700	putative DNA replication licensing factor MCM4	-5.43	TGGT1_219700-t26_1-p1 1xPhospho [S122(100)]	1xTMT [N-Term]; 1xPhospho [S7(100)]	[R].GLESSASEYGGTPLAVR.[R]	NA	NA	NA	NA	NA	NA	NA	#N/A	NA	#N/A	NA	NA	NA	NA	#N/A	#N/A	#N/A	#N/A	1.213	0.782409	FALSE
TGGT1_248940	hypothetical protein	2.18	TGGT1_248940-t26_1-p1 1xPhospho [S317(100)]; 1xPhospho [S356(100)]	1xTMT [N-Term]; 1xPhospho [S3(100)]	[R].RESRER.[R]	NA	NA	NA	NA	NA	NA	NA	#N/A	NA	#N/A	NA	NA	NA	NA	#N/A	#N/A	#N/A	#N/A	1.136	0.485633	FALSE
TGGT1_312230	putative DNA topoisomerase 2	-5.3	TGGT1_312230-t26_1-p1 1xPhospho [S1597(99.6)]	1xTMT [K1]; 1xTMT [N-Term]; 1xPhospho [S4(99.6)]	[K].KASSDEEVVSLDR.[A]	NA	NA	NA	NA	NA	NA	NA	#N/A	NA	#N/A	NA	NA	NA	NA	#N/A	#N/A	#N/A	#N/A	1.065	0.211983	FALSE
	NA	NA		1xTMT [N-Term]; 1xPhospho [S/T/Y]	[R].GDTRPSSPYTFR.[G]	NA	NA	NA	NA	NA	NA	NA	#N/A	NA	#N/A	NA	NA	NA	NA	#N/A	#N/A	#N/A	#N/A	0.467	-2.09285	TRUE
TGGT1_271460	putative protein c14orf29	0.03	TGGT1_271460-t26_1-p1 1xPhospho [S538(100)]	1xTMT [N-Term]; 1xPhospho [S3(100)]	[R].RTSFSEGQR.[Q]	NA	NA	NA	NA	NA	NA	NA	#N/A	NA	#N/A	NA	NA	NA	NA	#N/A	#N/A	#N/A	#N/A	1.037	0.104064	FALSE
TGGT1_314860	zinc knuckle domain-containing protein	-1.53	TGGT1_314860-t26_1-p1 1xPhospho [T394(100)]	1xTMT [N-Term]; 1xPhospho [T15(100)]	[R].ASPYASATPGAQTATPPPGVSPSFDR.[S]	NA	NA	NA	NA	NA	NA	NA	#N/A	NA	#N/A	NA	NA	NA	NA	#N/A	#N/A	#N/A	#N/A	0.925	-0.32761	FALSE
TGGT1_316350	hypothetical protein	-1.89	TGGT1_316350-t26_1-p1 1xMethylthio [C32]; 1xPhospho [S19(100)]	1xMethylthio [C17]; 1xTMT [N-Term]; 1xPhospho [S4(100)]	[K].REDSETFRQENTSDVPCSETR.[E]	NA	NA	NA	NA	NA	NA	NA	#N/A	NA	#N/A	NA	NA	NA	NA	#N/A	#N/A	#N/A	#N/A	0.948	-0.238962	FALSE
TGGT1_299210	CTP synthase	-5.67	TGGT1_299210-t26_1-p1 1xPhospho [S333(100)]	1xTMT [K19]; 1xTMT [N-Term]; 1xPhospho [S8(100)]	[R].LDVATPASPASRPGAPLYK.[T]	NA	NA	NA	NA	NA	NA	NA	#N/A	NA	#N/A	NA	NA	NA	NA	#N/A	#N/A	#N/A	#N/A	1.138	0.493342	FALSE
TGGT1_286240	putative kelch repeat protein	0.28	TGGT1_286240-t26_1-p1 1xPhospho [S608(99.4)]	2xTMT [K1; K20]; 1xTMT [N-Term]; 1xPhospho [S10(99.4)]	[R].KGGGGSGAGSDSGGVDNEQK.[R]	NA	NA	NA	NA	NA	NA	NA	#N/A	NA	#N/A	NA	NA	NA	NA	#N/A	#N/A	#N/A	#N/A	0.294	-2.75963	TRUE
TGGT1_310930	hypothetical protein	-3.02	TGGT1_310930-t26_1-p1 1xMethylthio [C260]; 1xPhospho [S252(100)]	1xMethylthio [C9]; 1xTMT [K21]; 1xTMT [N-Term]; 1xPhospho [S1(100)]	[R].SAEGDRGPCHTENQVDGADAK.[E]	NA	NA	NA	NA	NA	NA	NA	#N/A	NA	#N/A	NA	NA	NA	NA	#N/A	#N/A	#N/A	#N/A	1.239	0.882619	FALSE
TGGT1_296010	phosphatidylinositol 3- and 4-kinase	-3.6	TGGT1_296010-t26_1-p1 1xMethylthio [C995]; 3xPhospho [S992(100); S997(100); S1001(100)]	1xMethylthio [C6]; 1xTMT [N-Term]; 3xPhospho [S3(100); S8(100); S12(100)]	[K].TASPGCHSGHASPR.[A]	NA	NA	NA	NA	NA	NA	NA	#N/A	NA	#N/A	NA	NA	NA	NA	#N/A	#N/A	#N/A	#N/A	1.019	0.0346881	FALSE
TGGT1_214210	rRNA pseudouridine synthase	-4.3	TGGT1_214210-t26_1-p1 1xPhospho [S481(99.7)]	1xTMT [N-Term]; 1xPhospho [S6(99.7)]	[R].RLSQGSENGDAEEEVR.[E]	NA	NA	NA	NA	NA	NA	NA	#N/A	NA	#N/A	NA	NA	NA	NA	#N/A	#N/A	#N/A	#N/A	0.661	-1.34513	FALSE
	NA	NA		1xTMT [N-Term]; 1xPhospho [T/S]	[R].AGEETGDREGTRTPENSR.[C]	NA	NA	NA	NA	NA	NA	NA	#N/A	NA	#N/A	NA	NA	NA	NA	#N/A	#N/A	#N/A	#N/A	1.28	1.04064	FALSE
TGGT1_273560	putative kinesin heavy chain	-0.94	TGGT1_273560-t26_1-p1 1xPhospho [S791(100)]	1xTMT [K10]; 1xTMT [N-Term]; 1xPhospho [S4(100)]	[K].RSESPEGDEK.[A]	NA	NA	NA	NA	NA	NA	NA	#N/A	NA	#N/A	NA	NA	NA	NA	#N/A	#N/A	#N/A	#N/A	1.07	0.231254	FALSE
TGGT1_243200	hypothetical protein	-3.95	TGGT1_243200-t26_1-p1 1xPhospho [S1106(99.5)]	1xTMT [K14]; 1xTMT [N-Term]; 1xPhospho [S3(99.5)]	[R].VSSFQDVPRPQLGK.[Q]	NA	NA	NA	NA	NA	NA	NA	#N/A	NA	#N/A	NA	NA	NA	NA	#N/A	#N/A	#N/A	#N/A	1.316	1.1794	FALSE
TGGT1_249610	hypothetical protein	-4.47	TGGT1_249610-t26_1-p1 1xPhospho [S851(100)]	1xTMT [K16]; 1xTMT [N-Term]; 1xPhospho [S2(100)]	[R].RSFSESAEDAVDASSK.[R]	NA	NA	NA	NA	NA	NA	NA	#N/A	NA	#N/A	NA	NA	NA	NA	#N/A	#N/A	#N/A	#N/A	1.113	0.396986	FALSE
TGGT1_260140	phosphomannose isomerase type I protein	-4.96	TGGT1_260140-t26_1-p1 1xPhospho [S235(99.6)]	1xTMT [N-Term]; 1xPhospho [S4(99.6)]	[K].RRDSSEFR.[L]	NA	NA	NA	NA	NA	NA	NA	#N/A	NA	#N/A	NA	NA	NA	NA	#N/A	#N/A	#N/A	#N/A	1.229	0.844077	FALSE
TGGT1_244120	hypothetical protein	-0.72	TGGT1_244120-t26_1-p1 1xPhospho [S1629(99.1)]	1xTMT [N-Term]; 1xPhospho [S9(99.1)]	[K].DEEAEREQSTPGEGER.[R]	NA	NA	NA	NA	NA	NA	NA	#N/A	NA	#N/A	NA	NA	NA	NA	#N/A	#N/A	#N/A	#N/A	1.027	0.065522	FALSE
TGGT1_308920	splicing factor U2AF protein	-4.57	TGGT1_308920-t26_1-p1 1xPhospho [S120(99.6)]	1xTMT [K16]; 1xTMT [N-Term]; 1xPhospho [S3(99.6)]	[R].FDSPPRTGETPEEQQK.[R]	NA	NA	NA	NA	NA	NA	NA	#N/A	NA	#N/A	NA	NA	NA	NA	#N/A	#N/A	#N/A	#N/A	0.742	-1.03293	FALSE
TGGT1_293360	hypothetical protein	0.11	TGGT1_293360-t26_1-p1 1xPhospho [S218(100)]	1xTMT [N-Term]; 1xPhospho [S2(100)]	[K].YSIVPQVLER.[Q]	NA	NA	NA	NA	NA	NA	NA	#N/A	NA	#N/A	NA	NA	NA	NA	#N/A	#N/A	#N/A	#N/A	0.963	-0.181149	FALSE
TGGT1_278850	DHHC zinc finger domain-containing protein	-4.36	TGGT1_278850-t26_1-p1 1xPhospho [S54(100)]	1xTMT [N-Term]; 1xPhospho [S18(100)]	[R].GSGSAPPQAGMTSHSALSPR.[G]	NA	NA	NA	NA	NA	NA	NA	#N/A	NA	#N/A	NA	NA	NA	NA	#N/A	#N/A	#N/A	#N/A	1.226	0.832514	FALSE
TGGT1_247450	hypothetical protein	-3.03	TGGT1_247450-t26_1-p1 1xPhospho [S381(100)]	1xTMT [N-Term]; 1xPhospho [S3(100)]	[R].RLSSDSLR.[L]	NA	NA	NA	NA	NA	NA	NA	#N/A	NA	#N/A	NA	NA	NA	NA	#N/A	#N/A	#N/A	#N/A	1.076	0.254379	FALSE
TGGT1_227800	EF hand domain-containing protein	-3.19	TGGT1_227800-t26_1-p1 1xPhospho [S1090(99.7)]	1xTMT [N-Term]; 1xPhospho [S3(99.7)]	[R].HTSGELDR.[R]	NA	NA	NA	NA	NA	NA	NA	#N/A	NA	#N/A	NA	NA	NA	NA	#N/A	#N/A	#N/A	#N/A	0.921	-0.343027	FALSE
TGGT1_213030	hypothetical protein	-1.04	TGGT1_213030-t26_1-p1 1xPhospho [S158(100)]	1xTMT [K29]; 1xTMT [N-Term]; 1xPhospho [S17(100)]	[R].VGPNAQANGVYGLPQDSPLGEATHEEPPK.[S]	NA	NA	NA	NA	NA	NA	NA	#N/A	NA	#N/A	NA	NA	NA	NA	#N/A	#N/A	#N/A	#N/A	1.029	0.0732304	FALSE
TGGT1_228150	hypothetical protein	-1.48	TGGT1_228150-t26_1-p1 1xPhospho [S894(100)]	1xTMT [K14]; 1xTMT [N-Term]; 1xPhospho [S3(100)]	[R].SASSGTLLPGGRPK.[R]	NA	NA	NA	NA	NA	NA	NA	#N/A	NA	#N/A	NA	NA	NA	NA	#N/A	#N/A	#N/A	#N/A	0.935	-0.289067	FALSE
TGGT1_265840	hypothetical protein	-2.22	TGGT1_265840-t26_1-p1 1xPhospho [S118(99.6)]	1xTMT [N-Term]; 1xPhospho [S3(99.6)]	[R].RSSQTQR.[G]	NA	NA	NA	NA	NA	NA	NA	#N/A	NA	#N/A	NA	NA	NA	NA	#N/A	#N/A	#N/A	#N/A	0.86	-0.578135	FALSE
TGGT1_230490	phosphatidylinositol-4-phosphate 5-kinase	-5.81	TGGT1_230490-t26_1-p1 1xPhospho [S470(100)]	1xTMT [K1]; 1xTMT [N-Term]; 1xPhospho [S3(100)]	[R].KLSGNTAEEVPATSLTSR.[V]	NA	NA	NA	NA	NA	NA	NA	#N/A	NA	#N/A	NA	NA	NA	NA	#N/A	#N/A	#N/A	#N/A	0.687	-1.24492	FALSE
TGGT1_208070	inositol polyphosphate kinase	-4.77	TGGT1_208070-t26_1-p1 1xPhospho [S1002(100)]	1xTMT [N-Term]; 1xPhospho [S4(100)]	[R].RSASIEETR.[G]	NA	NA	NA	NA	NA	NA	NA	#N/A	NA	#N/A	NA	NA	NA	NA	#N/A	#N/A	#N/A	#N/A	1.159	0.574281	FALSE
TGGT1_234280	AMP deaminase	-3.16	TGGT1_234280-t26_1-p1 1xPhospho [S1090(100)]	1xOxidation [M4]; 1xTMT [N-Term]; 1xPhospho [S7(100)]	[R].RASMDESDGRR.[R]	NA	NA	NA	NA	NA	NA	NA	#N/A	NA	#N/A	NA	NA	NA	NA	#N/A	#N/A	#N/A	#N/A	1.454	1.71128	FALSE
TGGT1_216080	apical complex lysine methyltransferase	-4.3	TGGT1_216080-t26_1-p1 1xPhospho [S9(99.7)]	1xTMT [N-Term]; 1xPhospho [S5(99.7)]	[R].VSHNSSTR.[N]	NA	NA	NA	NA	NA	NA	NA	#N/A	NA	#N/A	NA	NA	NA	NA	#N/A	#N/A	#N/A	#N/A	0.957	-0.204274	FALSE
TGGT1_209850	RNA recognition motif-containing protein	1.18	TGGT1_209850-t26_1-p1 1xPhospho [S628(100)]; 1xPhospho [S677(100)]; 1xPhospho [S726(100)]; 1xPhospho [S775(100)]; 1xPhospho [S823(100)]; 1xPhospho [S871(100)]; 1xPhospho [S999(100)]	1xTMT [N-Term]; 1xPhospho [S4(100)]	[KRE].RDDSEDR.[E]	NA	NA	NA	NA	NA	NA	NA	#N/A	NA	#N/A	NA	NA	NA	NA	#N/A	#N/A	#N/A	#N/A	1.321	1.19867	FALSE
TGGT1_233160	hypothetical protein	-1.81	TGGT1_233160-t26_1-p1 2xPhospho [S713(99.3); T/S]	1xTMT [N-Term]; 2xPhospho [S1(99.3); T/S]	[R].SGETPDGTASREER.[D]	NA	NA	NA	NA	NA	NA	NA	#N/A	NA	#N/A	NA	NA	NA	NA	#N/A	#N/A	#N/A	#N/A	1.985	3.75788	TRUE
	NA	NA		1xTMT [N-Term]; 1xPhospho [S]	[R].EAEVSSPRR.[A]	NA	NA	NA	NA	NA	NA	NA	#N/A	NA	#N/A	NA	NA	NA	NA	#N/A	#N/A	#N/A	#N/A	0.951	-0.2274	FALSE
TGGT1_226020	transporter, major facilitator family protein	-3.53	TGGT1_226020-t26_1-p1 1xPhospho [T26(100)]	1xTMT [K20]; 1xTMT [N-Term]; 1xPhospho [T6(100)]	[R].STEETTDEFNIQGLDSRPEK.[L]	NA	NA	NA	NA	NA	NA	NA	#N/A	NA	#N/A	NA	NA	NA	NA	#N/A	#N/A	#N/A	#N/A	1.035	0.0963558	FALSE
TGGT1_226060	transmembrane amino acid transporter protein	-1.25	TGGT1_226060-t26_1-p1 1xPhospho [T467(99.7)]	1xTMT [N-Term]; 1xPhospho [T17(99.7)]	[K].EGGLGDAAHGGAEAGETTR.[G]	NA	NA	NA	NA	NA	NA	NA	#N/A	NA	#N/A	NA	NA	NA	NA	#N/A	#N/A	#N/A	#N/A	0.965	-0.17344	FALSE
TGGT1_304760	RNA recognition motif-containing protein	-0.76	TGGT1_304760-t26_1-p1 1xPhospho [S60(100)]	1xTMT [N-Term]; 1xPhospho [S17(100)]	[R].ELHAASFPVEYDGEDDSPYLQPSER.[V]	NA	NA	NA	NA	NA	NA	NA	#N/A	NA	#N/A	NA	NA	NA	NA	#N/A	#N/A	#N/A	#N/A	1.103	0.358444	FALSE
TGGT1_311250	hypothetical protein	-2.04	TGGT1_311250-t26_1-p1 1xMethylthio [C1295]	1xMethylthio [C8]; 1xTMT [N-Term]; 1xPhospho [T]	[R].HPGTTGGCRR.[G]	NA	NA	NA	NA	NA	NA	NA	#N/A	NA	#N/A	NA	NA	NA	NA	#N/A	#N/A	#N/A	#N/A	2.083	4.13559	TRUE
TGGT1_255300	hypothetical protein	-2.99	TGGT1_255300-t26_1-p1 1xPhospho [S2211(100)]	1xTMT [K9]; 1xTMT [N-Term]; 1xPhospho [S10(100)]	[R].GENAFQESKSESFENFR.[G]	NA	NA	NA	NA	NA	NA	NA	#N/A	NA	#N/A	NA	NA	NA	NA	#N/A	#N/A	#N/A	#N/A	0.777	-0.898036	FALSE
TGGT1_273520	PCI domain-containing protein	-3.26	TGGT1_273520-t26_1-p1 1xPhospho [T535(99.4)]	1xTMT [N-Term]; 1xPhospho [T10(99.4)]	[R].EGDDVVTSRTNR.[Q]	NA	NA	NA	NA	NA	NA	NA	#N/A	NA	#N/A	NA	NA	NA	NA	#N/A	#N/A	#N/A	#N/A	2.113	4.25122	TRUE
TGGT1_319670	hypothetical protein	0.67	TGGT1_319670-t26_1-p1 1xPhospho [S205(100)]	1xTMT [N-Term]; 1xPhospho [S4(100)]	[R].RQPSGDTVQHAAVQAR.[R]	NA	NA	NA	NA	NA	NA	NA	#N/A	NA	#N/A	NA	NA	NA	NA	#N/A	#N/A	#N/A	#N/A	0.776	-0.901891	FALSE
TGGT1_232280	hypothetical protein	1.22	TGGT1_232280-t26_1-p1 1xPhospho [S204(99.6)]	1xTMT [N-Term]; 1xPhospho [S6(99.6)]	[K].NESPESGHDATAQR.[K]	NA	NA	NA	NA	NA	NA	NA	#N/A	NA	#N/A	NA	NA	NA	NA	#N/A	#N/A	#N/A	#N/A	1.376	1.41065	FALSE
TGGT1_293380	histone lysine acetyltransferase HAT1	-2.39	TGGT1_293380-t26_1-p1 1xMethylthio [C365]; 1xPhospho [S359(99.5)]	1xMethylthio [C9]; 1xTMT [K11]; 1xTMT [N-Term]; 1xPhospho [S3(99.5)]	[R].RPSASEEHCSK.[K]	NA	NA	NA	NA	NA	NA	NA	#N/A	NA	#N/A	NA	NA	NA	NA	#N/A	#N/A	#N/A	#N/A	1.248	0.917307	FALSE
TGGT1_239790	BRCA1 C Terminus (BRCT) domain-containing protein	-4.56	TGGT1_239790-t26_1-p1 1xPhospho [S326(100)]	2xTMT [K2; K14]; 1xTMT [N-Term]; 1xPhospho [S5(100)]	[K].SKEESVVGGAGETK.[G]	NA	NA	NA	NA	NA	NA	NA	#N/A	NA	#N/A	NA	NA	NA	NA	#N/A	#N/A	#N/A	#N/A	1.395	1.48388	FALSE
TGGT1_248740	hypothetical protein	-4.02	TGGT1_248740-t26_1-p1 1xPhospho [S82(100)]	1xTMT [N-Term]; 1xPhospho [S4(100)]	[R].RQLSNSAAR.[E]	NA	NA	NA	NA	NA	NA	NA	#N/A	NA	#N/A	NA	NA	NA	NA	#N/A	#N/A	#N/A	#N/A	1.06	0.192712	FALSE
TGGT1_223630	hypothetical protein	-4.53	TGGT1_223630-t26_1-p1 1xPhospho [S155(100)]	1xTMT [N-Term]; 1xPhospho [S4(100)]	[K].REDSTEDAAQSR.[V]	NA	NA	NA	NA	NA	NA	NA	#N/A	NA	#N/A	NA	NA	NA	NA	#N/A	#N/A	#N/A	#N/A	0.664	-1.33356	FALSE
TGGT1_247450	hypothetical protein	-3.03	TGGT1_247450-t26_1-p1 1xPhospho [S872(99.7)]	1xTMT [N-Term]; 1xPhospho [S5(99.7)]	[R].GGRLSSSRPYTGPEETSR.[E]	NA	NA	NA	NA	NA	NA	NA	#N/A	NA	#N/A	NA	NA	NA	NA	#N/A	#N/A	#N/A	#N/A	0.693	-1.22179	FALSE
TGGT1_214740	hypothetical protein	-1.04	TGGT1_214740-t26_1-p1 1xPhospho [S1041(100)]	1xTMT [N-Term]; 1xPhospho [S13(100)]	[R].EQMRPPTSGGDASDAEGLSR.[G]	NA	NA	NA	NA	NA	NA	NA	#N/A	NA	#N/A	NA	NA	NA	NA	#N/A	#N/A	#N/A	#N/A	1.121	0.42782	FALSE
TGGT1_248940	hypothetical protein	2.18	TGGT1_248940-t26_1-p1 1xMethylthio [C486]; 2xPhospho [S488(99.5); S491(99.5)]	1xMethylthio [C2]; 1xTMT [N-Term]; 2xPhospho [S4(99.5); S7(99.5)]	[R].RCPSTDSR.[-]	NA	NA	NA	NA	NA	NA	NA	#N/A	NA	#N/A	NA	NA	NA	NA	#N/A	#N/A	#N/A	#N/A	1.079	0.265942	FALSE
	NA	NA		2xTMT [K2; K19]; 1xTMT [N-Term]; 1xPhospho [S/T]	[K].EKDDDDQGDVSTSASPLPK.[S]	NA	NA	NA	NA	NA	NA	NA	#N/A	NA	#N/A	NA	NA	NA	NA	#N/A	#N/A	#N/A	#N/A	1.872	3.32235	TRUE
TGGT1_230340	hypothetical protein	-1.14	TGGT1_230340-t26_1-p1 1xPhospho [S796(100)]	1xTMT [N-Term]; 1xPhospho [S7(100)]	[R].TLSHTNSLPFSPPADDAIYR.[I]	NA	NA	NA	NA	NA	NA	NA	#N/A	NA	#N/A	NA	NA	NA	NA	#N/A	#N/A	#N/A	#N/A	0.971	-0.150315	FALSE
TGGT1_275440	dense granule protein GRA6	1.84	TGGT1_275440-t26_1-p1 1xPhospho [S133(99.5)]	1xTMT [K12]; 1xTMT [N-Term]; 1xPhospho [S4(99.5)]	[R].RRYSSVQEPQAK.[V]	NA	NA	NA	NA	NA	NA	NA	#N/A	NA	#N/A	NA	NA	NA	NA	#N/A	#N/A	#N/A	#N/A	1.464	1.74982	FALSE
TGGT1_230880	hypothetical protein	-2.24	TGGT1_230880-t26_1-p1 1xPhospho [T240(100)]	1xTMT [K17]; 1xTMT [N-Term]; 1xPhospho [T9(100)]	[R].ATSDSGVRTPATDGDEK.[I]	NA	NA	NA	NA	NA	NA	NA	#N/A	NA	#N/A	NA	NA	NA	NA	#N/A	#N/A	#N/A	#N/A	0.989	-0.0809389	FALSE
	NA	NA		1xTMT [K14]; 1xTMT [N-Term]; 1xPhospho [S]	[R].AESASERDGGEEEK.[A]	NA	NA	NA	NA	NA	NA	NA	#N/A	NA	#N/A	NA	NA	NA	NA	#N/A	#N/A	#N/A	#N/A	1.128	0.454799	FALSE
TGGT1_233230	RNA-binding protein 8A family protein	-4.63	TGGT1_233230-t26_1-p1 1xPhospho [S38(100)]	1xTMT [N-Term]; 1xPhospho [S7(100)]	[R].ETDGRYSGQAGVFER.[L]	NA	NA	NA	NA	NA	NA	NA	#N/A	NA	#N/A	NA	NA	NA	NA	#N/A	#N/A	#N/A	#N/A	0.854	-0.60126	FALSE
TGGT1_216670	FUSE-binding protein 2 / KH-type splicing regulatory protein	-3.31	TGGT1_216670-t26_1-p1 1xPhospho [S8(100)]	1xTMT [K21]; 1xTMT [N-Term]; 1xPhospho [S3(100)]	[K].RGSAATPEEGETPPAGQVAQK.[T]	NA	NA	NA	NA	NA	NA	NA	#N/A	NA	#N/A	NA	NA	NA	NA	#N/A	#N/A	#N/A	#N/A	1.303	1.12929	FALSE
TGGT1_287170	hypothetical protein	-1.21	TGGT1_287170-t26_1-p1 1xPhospho [S165(99.1)]	1xTMT [N-Term]; 1xPhospho [S9(99.1)]	[R].AWWERPSASPIR.[L]	NA	NA	NA	NA	NA	NA	NA	#N/A	NA	#N/A	NA	NA	NA	NA	#N/A	#N/A	#N/A	#N/A	0.732	-1.07148	FALSE
TGGT1_250820	hypothetical protein	0.5	TGGT1_250820-t26_1-p1 1xPhospho [S1045(100)]	1xTMT [N-Term]; 1xPhospho [S4(100)]	[R].REESQSGEGTSSR.[R]	NA	NA	NA	NA	NA	NA	NA	#N/A	NA	#N/A	NA	NA	NA	NA	#N/A	#N/A	#N/A	#N/A	0.952	-0.223546	FALSE
	NA	NA		1xTMT [K1]; 1xTMT [N-Term]; 1xPhospho [S/T]	[K].KESTEWLSR.[A]	NA	NA	NA	NA	NA	NA	NA	#N/A	NA	#N/A	NA	NA	NA	NA	#N/A	#N/A	#N/A	#N/A	1.036	0.10021	FALSE
TGGT1_278020	hypothetical protein	-1.1	TGGT1_278020-t26_1-p1 1xPhospho [T796(99.6)]	1xTMT [N-Term]; 1xPhospho [T3(99.6)]	[R].TRTPEDEEEDASGR.[L]	NA	NA	NA	NA	NA	NA	NA	#N/A	NA	#N/A	NA	NA	NA	NA	#N/A	#N/A	#N/A	#N/A	1.302	1.12544	FALSE
TGGT1_226810	histone lysine methyltransferase SET1	-3.7	TGGT1_226810-t26_1-p1 1xPhospho [T1244(99.6)]	1xTMT [N-Term]; 1xPhospho [T7(99.6)]	[K].DETLNVTSDERDTER.[V]	NA	NA	NA	NA	NA	NA	NA	#N/A	NA	#N/A	NA	NA	NA	NA	#N/A	#N/A	#N/A	#N/A	0.898	-0.431674	FALSE
TGGT1_235930	domain K- type RNA binding proteins family protein	-4.28	TGGT1_235930-t26_1-p1 1xPhospho [S526(100)]	1xTMT [N-Term]; 1xPhospho [S1(100)]	[R].SYDNDSYR.[G]	NA	NA	NA	NA	NA	NA	NA	#N/A	NA	#N/A	NA	NA	NA	NA	#N/A	#N/A	#N/A	#N/A	1.12	0.423966	FALSE
TGGT1_244560	putative heat shock protein 90	-4.39	TGGT1_244560-t26_1-p1 1xPhospho [S87(100)]	1xTMT [N-Term]; 1xPhospho [S4(100)]	[K].SQESHQYQTEVSR.[L]	NA	NA	NA	NA	NA	NA	NA	#N/A	NA	#N/A	NA	NA	NA	NA	#N/A	#N/A	#N/A	#N/A	0.685	-1.25263	FALSE
TGGT1_265250	RNA recognition motif-containing protein	-0.79	TGGT1_265250-t26_1-p1 1xPhospho [T859(100)]	1xTMT [N-Term]; 1xPhospho [T8(100)]	[R].GSDESARTPPSGTPDGGNSSR.[G]	NA	NA	NA	NA	NA	NA	NA	#N/A	NA	#N/A	NA	NA	NA	NA	#N/A	#N/A	#N/A	#N/A	1.119	0.420111	FALSE
TGGT1_215620	hypothetical protein	-0.68	TGGT1_215620-t26_1-p1 1xMethylthio [C1086]; 1xPhospho [S1074(99.3)]	1xMethylthio [C15]; 1xTMT [K17]; 1xTMT [N-Term]; 1xPhospho [S3(99.3)]	[R].RRSNANEESGESEICEK.[N]	NA	NA	NA	NA	NA	NA	NA	#N/A	NA	#N/A	NA	NA	NA	NA	#N/A	#N/A	#N/A	#N/A	1.303	1.12929	FALSE
TGGT1_273320	hypothetical protein	0.27	TGGT1_273320-t26_1-p1 2xPhospho [S174(99.3); T/S]	1xTMT [K5]; 1xTMT [N-Term]; 2xPhospho [S7(99.3); T/S]	[R].DTSTKNSPREEDDGR.[Q]	NA	NA	NA	NA	NA	NA	NA	#N/A	NA	#N/A	NA	NA	NA	NA	#N/A	#N/A	#N/A	#N/A	1.203	0.743867	FALSE
TGGT1_283550	hypothetical protein	-5.01	TGGT1_283550-t26_1-p1 1xPhospho [S3433(99.2)]	1xTMT [K12]; 1xTMT [N-Term]; 1xPhospho [S6(99.2)]	[R].REGRESSEASPK.[R]	NA	NA	NA	NA	NA	NA	NA	#N/A	NA	#N/A	NA	NA	NA	NA	#N/A	#N/A	#N/A	#N/A	1.243	0.898036	FALSE
TGGT1_230580	hypothetical protein	-4.11	TGGT1_230580-t26_1-p1 1xMethylthio [C446]; 1xPhospho [S451(100)]	1xMethylthio [C9]; 1xTMT [N-Term]; 1xPhospho [S14(100)]	[R].GHSAAQQTCEHSLSDVEER.[K]	NA	NA	NA	NA	NA	NA	NA	#N/A	NA	#N/A	NA	NA	NA	NA	#N/A	#N/A	#N/A	#N/A	1.324	1.21023	FALSE
TGGT1_315190	CAM kinase, SNF1 family	-2.58	TGGT1_315190-t26_1-p1 1xPhospho [T1341(99.5)]	1xTMT [N-Term]; 1xPhospho [T6(99.5)]	[K].RGESETWR.[A]	NA	NA	NA	NA	NA	NA	NA	#N/A	NA	#N/A	NA	NA	NA	NA	#N/A	#N/A	#N/A	#N/A	0.899	-0.42782	FALSE
	NA	NA		1xTMT [K15]; 1xTMT [N-Term]; 1xPhospho [S/T/Y]	[K].ASEYDSVTSREEGEK.[R]	NA	NA	NA	NA	NA	NA	NA	#N/A	NA	#N/A	NA	NA	NA	NA	#N/A	#N/A	#N/A	#N/A	0.973	-0.142607	FALSE
TGGT1_226810	histone lysine methyltransferase SET1	-3.7	TGGT1_226810-t26_1-p1 1xPhospho [T2494(99.7)]	1xTMT [K12]; 1xTMT [N-Term]; 1xPhospho [T4(99.7)]	[K].TGETSEEEWTHK.[E]	NA	NA	NA	NA	NA	NA	NA	#N/A	NA	#N/A	NA	NA	NA	NA	#N/A	#N/A	#N/A	#N/A	0.803	-0.797826	FALSE
TGGT1_316900	Sas10 C-terminal domain-containing protein	-4.15	TGGT1_316900-t26_1-p1 1xPhospho [S416(100)]	2xTMT [K15; K17]; 1xTMT [N-Term]; 1xPhospho [S6(100)]	[R].HDGEASTEEEEDSEKPK.[G]	NA	NA	NA	NA	NA	NA	NA	#N/A	NA	#N/A	NA	NA	NA	NA	#N/A	#N/A	#N/A	#N/A	0.918	-0.354589	FALSE
	NA	NA		2xTMT [K1; K12]; 1xTMT [N-Term]; 1xPhospho [S/T]	[K].KGESDSDSETEK.[H]	NA	NA	NA	NA	NA	NA	NA	#N/A	NA	#N/A	NA	NA	NA	NA	#N/A	#N/A	#N/A	#N/A	0.475	-2.06201	TRUE
TGGT1_248290	WD domain, G-beta repeat-containing protein	-2.75	TGGT1_248290-t26_1-p1 1xPhospho [S1773(100)]	1xTMT [K16]; 1xTMT [N-Term]; 1xPhospho [S4(100)]	[R].VTLSEEERDTPASDAK.[R]	NA	NA	NA	NA	NA	NA	NA	#N/A	NA	#N/A	NA	NA	NA	NA	#N/A	#N/A	#N/A	#N/A	0.845	-0.635948	FALSE
TGGT1_289080	HEAT repeat-containing protein	-4.36	TGGT1_289080-t26_1-p1 2xMethylthio [C1175; C1179]	2xMethylthio [C4; C8]; 1xTMT [K25]; 1xTMT [N-Term]; 1xPhospho [S]	[K].EDICDGSCDNDSSRGDDREEEGDWK.[F]	NA	NA	NA	NA	NA	NA	NA	#N/A	NA	#N/A	NA	NA	NA	NA	#N/A	#N/A	#N/A	#N/A	0.659	-1.35284	FALSE
TGGT1_308890	transcription elongation factor SPT6	-4.81	TGGT1_308890-t26_1-p1 1xPhospho [S1050(100)]	1xTMT [N-Term]; 1xPhospho [S7(100)]	[R].WDAPNASQDSSSSSFASSSLPVEEAGR.[A]	NA	NA	NA	NA	NA	NA	NA	#N/A	NA	#N/A	NA	NA	NA	NA	#N/A	#N/A	#N/A	#N/A	0.727	-1.09075	FALSE
TGGT1_234280	AMP deaminase	-3.16	TGGT1_234280-t26_1-p1 1xPhospho [S171(99.6)]	1xTMT [N-Term]; 1xPhospho [S7(99.6)]	[R].LASPSLSAPSPFSPAAAAVGYVR.[M]	NA	NA	NA	NA	NA	NA	NA	#N/A	NA	#N/A	NA	NA	NA	NA	#N/A	#N/A	#N/A	#N/A	1.342	1.27961	FALSE
TGGT1_228200	vacuolar (h+)-atpase g subunit protein	-3.04	TGGT1_228200-t26_1-p1 1xPhospho [S440(100)]	1xTMT [N-Term]; 1xPhospho [S13(100)]	[R].AWNDEDEFHIDLSDTEQPR.[A]	NA	NA	NA	NA	NA	NA	NA	#N/A	NA	#N/A	NA	NA	NA	NA	#N/A	#N/A	#N/A	#N/A	0.633	-1.45305	FALSE
TGGT1_219690	hypothetical protein	0.22	TGGT1_219690-t26_1-p1 1xPhospho [T92(100)]	1xTMT [K14]; 1xTMT [N-Term]; 1xPhospho [T3(100)]	[R].TDTFVERAEELMNK.[Q]	NA	NA	NA	NA	NA	NA	NA	#N/A	NA	#N/A	NA	NA	NA	NA	#N/A	#N/A	#N/A	#N/A	0.492	-1.99649	FALSE
TGGT1_272600	adaptin c-terminal domain-containing protein	-4.55	TGGT1_272600-t26_1-p1 1xPhospho [S599(98)]	1xTMT [K15]; 1xTMT [N-Term]; 1xPhospho [S7(98)]	[K].ATSSSSSPLQGPHDK.[R]	NA	NA	NA	NA	NA	NA	NA	#N/A	NA	#N/A	NA	NA	NA	NA	#N/A	#N/A	#N/A	#N/A	0.801	-0.805535	FALSE
TGGT1_227610	hypothetical protein	-3.55	TGGT1_227610-t26_1-p1 1xPhospho [S2236(100)]	1xTMT [N-Term]; 1xPhospho [S4(100)]	[K].GLLSPSLSGSGEEGGLLWR.[E]	NA	NA	NA	NA	NA	NA	NA	#N/A	NA	#N/A	NA	NA	NA	NA	#N/A	#N/A	#N/A	#N/A	1.3	1.11773	FALSE
TGGT1_240980	hypothetical protein	-0.98	TGGT1_240980-t26_1-p1 1xPhospho [S1083(98.9)]	1xTMT [N-Term]; 1xPhospho [S6(98.9)]	[K].GDETSSPYRER.[T]	NA	NA	NA	NA	NA	NA	NA	#N/A	NA	#N/A	NA	NA	NA	NA	#N/A	#N/A	#N/A	#N/A	0.993	-0.065522	FALSE
TGGT1_272600	adaptin c-terminal domain-containing protein	-4.55	TGGT1_272600-t26_1-p1 1xPhospho [S371(99.5)]	1xTMT [K23]; 1xTMT [N-Term]; 1xPhospho [S13(99.5)]	[K].EVEVVGSGDGERSDDGASVGSGK.[Q]	NA	NA	NA	NA	NA	NA	NA	#N/A	NA	#N/A	NA	NA	NA	NA	#N/A	#N/A	#N/A	#N/A	1.274	1.01752	FALSE
TGGT1_270880	RNA recognition motif-containing protein	-5.73	TGGT1_270880-t26_1-p1 1xPhospho [S93(100)]	1xTMT [N-Term]; 1xPhospho [S9(100)]	[R].RGDELAEYSGEGEGPWDDLSR.[D]	NA	NA	NA	NA	NA	NA	NA	#N/A	NA	#N/A	NA	NA	NA	NA	#N/A	#N/A	#N/A	#N/A	0.761	-0.959704	FALSE
TGGT1_254950	RNA cap guanine-N2 methyltransferase	-0.11	TGGT1_254950-t26_1-p1 1xPhospho [T327(100)]	1xTMT [N-Term]; 1xPhospho [T4(100)]	[R].RSETPDVERPPPGGPAAR.[Q]	NA	NA	NA	NA	NA	NA	NA	#N/A	NA	#N/A	NA	NA	NA	NA	#N/A	#N/A	#N/A	#N/A	0.943	-0.258234	FALSE
TGGT1_242570	hypothetical protein	0.18	TGGT1_242570-t26_1-p1 1xPhospho [S49(100)]	2xTMT [K1; K20]; 1xTMT [N-Term]; 1xPhospho [S3(100)]	[R].KASQLVTHEDGDPAATMLLK.[N]	NA	NA	NA	NA	NA	NA	NA	#N/A	NA	#N/A	NA	NA	NA	NA	#N/A	#N/A	#N/A	#N/A	0.756	-0.978975	FALSE
TGGT1_278660	putative P-type ATPase4	-4.77	TGGT1_278660-t26_1-p1 2xPhospho [S83(100); S88(99.5)]	1xTMT [K17]; 1xTMT [N-Term]; 2xPhospho [S3(100); S8(99.5)]	[K].RESTVGGSGTGHSQLGK.[S]	NA	NA	NA	NA	NA	NA	NA	#N/A	NA	#N/A	NA	NA	NA	NA	#N/A	#N/A	#N/A	#N/A	0.779	-0.890328	FALSE
TGGT1_321680	hypothetical protein	-0.07	TGGT1_321680-t26_1-p1 1xPhospho [T289(99.6)]	1xTMT [K22]; 1xTMT [N-Term]; 1xPhospho [T10(99.6)]	[K].EGREEEEEETASEEEDEHAEPK.[K]	NA	NA	NA	NA	NA	NA	NA	#N/A	NA	#N/A	NA	NA	NA	NA	#N/A	#N/A	#N/A	#N/A	0.675	-1.29117	FALSE
	NA	NA		1xTMT [N-Term]; 1xPhospho [S/T]	[R].EGEESTSEDGTVRR.[E]	NA	NA	NA	NA	NA	NA	NA	#N/A	NA	#N/A	NA	NA	NA	NA	#N/A	#N/A	#N/A	#N/A	0.884	-0.485633	FALSE
TGGT1_221390	hypothetical protein	-0.9	TGGT1_221390-t26_1-p1 2xPhospho [S52(100); S53(100)]	1xTMT [K7]; 1xTMT [N-Term]; 2xPhospho [S9(100); S10(100)]	[K].NEGEETKESSDRR.[E]	NA	NA	NA	NA	NA	NA	NA	#N/A	NA	#N/A	NA	NA	NA	NA	#N/A	#N/A	#N/A	#N/A	0.811	-0.766992	FALSE
TGGT1_285500	hypothetical protein	-3.01	TGGT1_285500-t26_1-p1 1xPhospho [S1790(100)]	1xTMT [N-Term]; 1xPhospho [S6(100)]	[R].SSAGDSRPR.[R]	NA	NA	NA	NA	NA	NA	NA	#N/A	NA	#N/A	NA	NA	NA	NA	#N/A	#N/A	#N/A	#N/A	0.9	-0.423966	FALSE
TGGT1_221390	hypothetical protein	-0.9	TGGT1_221390-t26_1-p1 2xPhospho [S771(100); S777(100)]	1xTMT [N-Term]; 2xPhospho [S1(100); S7(100)]	[R].SGLESHSFGR.[T]	NA	NA	NA	NA	NA	NA	NA	#N/A	NA	#N/A	NA	NA	NA	NA	#N/A	#N/A	#N/A	#N/A	1.246	0.909599	FALSE
TGGT1_267330	fumarate hydratase	-3.5	TGGT1_267330-t26_1-p1 1xPhospho [S771(100)]	1xTMT [K7]; 1xTMT [N-Term]; 1xPhospho [S6(100)]	[K].GHDFYSK.[W]	NA	NA	NA	NA	NA	NA	NA	#N/A	NA	#N/A	NA	NA	NA	NA	#N/A	#N/A	#N/A	#N/A	0.963	-0.181149	FALSE
TGGT1_202490	AP2 domain transcription factor AP2VIIa-7	-2.76	TGGT1_202490-t26_1-p1 1xPhospho [T692(99.6)]	1xTMT [N-Term]; 1xPhospho [T7(99.6)]	[K].ATSGVSTPHR.[S]	NA	NA	NA	NA	NA	NA	NA	#N/A	NA	#N/A	NA	NA	NA	NA	#N/A	#N/A	#N/A	#N/A	1.041	0.119481	FALSE
	NA	NA		1xTMT [N-Term]; 1xPhospho [S]	[K].RSSSLENR.[E]	NA	NA	NA	NA	NA	NA	NA	#N/A	NA	#N/A	NA	NA	NA	NA	#N/A	#N/A	#N/A	#N/A	0.961	-0.188857	FALSE
TGGT1_259040	hypothetical protein	-0.35	TGGT1_259040-t26_1-p1 1xPhospho [S168(100)]	1xTMT [N-Term]; 1xPhospho [S6(100)]	[R].AEQDSSPQTR.[G]	NA	NA	NA	NA	NA	NA	NA	#N/A	NA	#N/A	NA	NA	NA	NA	#N/A	#N/A	#N/A	#N/A	0.93	-0.308339	FALSE
TGGT1_224160	hypothetical protein	-2.04	TGGT1_224160-t26_1-p1 1xMethylthio [C85]; 1xPhospho [T79(99.5)]	1xMethylthio [C9]; 1xTMT [K13]; 1xTMT [N-Term]; 1xPhospho [T3(99.5)]	[R].SRTVTESICDEEK.[G]	NA	NA	NA	NA	NA	NA	NA	#N/A	NA	#N/A	NA	NA	NA	NA	#N/A	#N/A	#N/A	#N/A	0.908	-0.393132	FALSE
TGGT1_203180	leucine rich repeat-containing protein	-0.88	TGGT1_203180-t26_1-p1 1xPhospho [S2892(100)]	1xTMT [N-Term]; 1xPhospho [S5(100)]	[R].IRDASLDR.[L]	NA	NA	NA	NA	NA	NA	NA	#N/A	NA	#N/A	NA	NA	NA	NA	#N/A	#N/A	#N/A	#N/A	1.366	1.37211	FALSE
TGGT1_232120	hypothetical protein	-2.36	TGGT1_232120-t26_1-p1 1xPhospho [S1407(99.6)]	1xTMT [N-Term]; 1xPhospho [S12(99.6)]	[R].LHPPADGGGLVSPSALR.[L]	NA	NA	NA	NA	NA	NA	NA	#N/A	NA	#N/A	NA	NA	NA	NA	#N/A	#N/A	#N/A	#N/A	0.96	-0.192712	FALSE
TGGT1_250060	DNA-directed RNA polymerase I RPA12	-3.75	TGGT1_250060-t26_1-p1 1xPhospho [S96(99.5)]	1xTMT [N-Term]; 1xPhospho [S4(99.5)]	[R].ASLSPSGAPEASEREDESAQPR.[R]	NA	NA	NA	NA	NA	NA	NA	#N/A	NA	#N/A	NA	NA	NA	NA	#N/A	#N/A	#N/A	#N/A	0.853	-0.605115	FALSE
TGGT1_289970	hypothetical protein	2.08	TGGT1_289970-t26_1-p1 1xPhospho [S197(100)]	1xTMT [K19]; 1xTMT [N-Term]; 1xPhospho [S13(100)]	[R].AASASSSRPSANSPTSTSK.[Y]	NA	NA	NA	NA	NA	NA	NA	#N/A	NA	#N/A	NA	NA	NA	NA	#N/A	#N/A	#N/A	#N/A	0.814	-0.75543	FALSE
TGGT1_254580	UDP-galactose transporter family protein	-4.9	TGGT1_254580-t26_1-p1 1xPhospho [S399(100)]	1xTMT [K15]; 1xTMT [N-Term]; 1xPhospho [S4(100)]	[K].EPASPTAHGGENALK.[K]	NA	NA	NA	NA	NA	NA	NA	#N/A	NA	#N/A	NA	NA	NA	NA	#N/A	#N/A	#N/A	#N/A	0.814	-0.75543	FALSE
TGGT1_201140	hypothetical protein	-1.19	TGGT1_201140-t26_1-p1 1xPhospho [S171(100)]	1xTMT [N-Term]; 1xPhospho [S3(100)]	[R].SFSDDPGMDRR.[D]	NA	NA	NA	NA	NA	NA	NA	#N/A	NA	#N/A	NA	NA	NA	NA	#N/A	#N/A	#N/A	#N/A	1.104	0.362298	FALSE
	NA	NA		1xTMT [N-Term]; 1xPhospho [S]	[K].RQASSDSASR.[L]	NA	NA	NA	NA	NA	NA	NA	#N/A	NA	#N/A	NA	NA	NA	NA	#N/A	#N/A	#N/A	#N/A	0.932	-0.30063	FALSE
TGGT1_232060	hypothetical protein	0.66	TGGT1_232060-t26_1-p1 1xPhospho [S193(99.5)]	1xTMT [N-Term]; 1xPhospho [S12(99.5)]	[R].VAGPASAPESDSGDRR.[R]	NA	NA	NA	NA	NA	NA	NA	#N/A	NA	#N/A	NA	NA	NA	NA	#N/A	#N/A	#N/A	#N/A	1.128	0.454799	FALSE
TGGT1_247450	hypothetical protein	-3.03	TGGT1_247450-t26_1-p1 1xPhospho [S384(100)]	1xTMT [N-Term]; 1xPhospho [S5(100)]	[R].LSSDSLRLPETGR.[D]	NA	NA	NA	NA	NA	NA	NA	#N/A	NA	#N/A	NA	NA	NA	NA	#N/A	#N/A	#N/A	#N/A	1.289	1.07533	FALSE
TGGT1_213790	hypothetical protein	-1.96	TGGT1_213790-t26_1-p1 1xPhospho [S497(100)]	1xTMT [N-Term]; 1xPhospho [S3(100)]	[R].SESPLSRPIAASPDSETGLPVTLR.[Q]	NA	NA	NA	NA	NA	NA	NA	#N/A	NA	#N/A	NA	NA	NA	NA	#N/A	#N/A	#N/A	#N/A	1.728	2.76734	TRUE
TGGT1_314860	zinc knuckle domain-containing protein	-1.53	TGGT1_314860-t26_1-p1 1xPhospho [S98(100)]	1xTMT [N-Term]; 1xPhospho [S17(100)]	[K].LANGEFEFGDPDIRPPSPPPVYDR.[N]	NA	NA	NA	NA	NA	NA	NA	#N/A	NA	#N/A	NA	NA	NA	NA	#N/A	#N/A	#N/A	#N/A	1.025	0.0578135	FALSE
TGGT1_258710	T-complex protein 10 domain-containing protein	-3.39	TGGT1_258710-t26_1-p1 1xPhospho [S293(100)]	1xTMT [N-Term]; 1xPhospho [S12(100)]	[R].ADTGDSVGWRQSPR.[E]	NA	NA	NA	NA	NA	NA	NA	#N/A	NA	#N/A	NA	NA	NA	NA	#N/A	#N/A	#N/A	#N/A	1.091	0.312193	FALSE
TGGT1_295360	hypothetical protein	1.13	TGGT1_295360-t26_1-p1 2xPhospho [T209(100); S212(100)]	1xTMT [K1]; 1xTMT [N-Term]; 2xPhospho [T3(100); S6(100)]	[R].KLTTVSILWER.[F]	NA	NA	NA	NA	NA	NA	NA	#N/A	NA	#N/A	NA	NA	NA	NA	#N/A	#N/A	#N/A	#N/A	1.037	0.104064	FALSE
TGGT1_242700	hypothetical protein	-3.7	TGGT1_242700-t26_1-p1 2xPhospho [T1320(100); S1323(99.7)]	1xTMT [K2]; 1xTMT [N-Term]; 2xPhospho [T4(100); S7(99.7)]	[K].EKETEESTHER.[E]	NA	NA	NA	NA	NA	NA	NA	#N/A	NA	#N/A	NA	NA	NA	NA	#N/A	#N/A	#N/A	#N/A	1.134	0.477925	FALSE
	NA	NA		1xTMT [N-Term]; 1xPhospho [T/S]	[R].RQTQSEGVTR.[S]	NA	NA	NA	NA	NA	NA	NA	#N/A	NA	#N/A	NA	NA	NA	NA	#N/A	#N/A	#N/A	#N/A	1.394	1.48003	FALSE
TGGT1_309190	hypothetical protein	-0.38	TGGT1_309190-t26_1-p1 2xPhospho [S676(100); S679(99.3)]	1xTMT [N-Term]; 2xPhospho [S4(100); S7(99.3)]	[R].DRPSSGSGELGGLR.[G]	NA	NA	NA	NA	NA	NA	NA	#N/A	NA	#N/A	NA	NA	NA	NA	#N/A	#N/A	#N/A	#N/A	0.82	-0.732304	FALSE
TGGT1_290840	serine protease	-1.87	TGGT1_290840-t26_1-p1 1xPhospho [S707(99.5)]	1xTMT [K1]; 1xTMT [N-Term]; 1xPhospho [S6(99.5)]	[K].KEEPASDSDEDVR.[L]	NA	NA	NA	NA	NA	NA	NA	#N/A	NA	#N/A	NA	NA	NA	NA	#N/A	#N/A	#N/A	#N/A	1.66	2.50525	TRUE
TGGT1_240980	hypothetical protein	-0.98	TGGT1_240980-t26_1-p1 1xPhospho [S895(100)]	1xTMT [N-Term]; 1xPhospho [S5(100)]	[K].SAALSEADNHDIAAFSPGTEER.[N]	NA	NA	NA	NA	NA	NA	NA	#N/A	NA	#N/A	NA	NA	NA	NA	#N/A	#N/A	#N/A	#N/A	0.408	-2.32025	TRUE
TGGT1_208070	inositol polyphosphate kinase	-4.77	TGGT1_208070-t26_1-p1 2xPhospho [S2325(99.6); T]	1xTMT [K15]; 1xTMT [N-Term]; 2xPhospho [S4(99.6); T]	[R].RGESEGGTRTEGENK.[V]	NA	NA	NA	NA	NA	NA	NA	#N/A	NA	#N/A	NA	NA	NA	NA	#N/A	#N/A	#N/A	#N/A	1.126	0.447091	FALSE
TGGT1_264860	zinc finger, C3HC4 type (RING finger) domain-containing protein	-2.12	TGGT1_264860-t26_1-p1 1xMethylthio [C2020]; 1xPhospho [S2013(100)]	1xMethylthio [C11]; 1xTMT [K15]; 1xTMT [N-Term]; 1xPhospho [S4(100)]	[R].SSPSVLEPHTCSQEK.[G]	NA	NA	NA	NA	NA	NA	NA	#N/A	NA	#N/A	NA	NA	NA	NA	#N/A	#N/A	#N/A	#N/A	1.018	0.0308339	FALSE
TGGT1_319940	hypothetical protein	-4.44	TGGT1_319940-t26_1-p1 1xPhospho [T330(99.7)]	1xTMT [N-Term]; 1xPhospho [T3(99.7)]	[R].ARTTDFDTR.[L]	NA	NA	NA	NA	NA	NA	NA	#N/A	NA	#N/A	NA	NA	NA	NA	#N/A	#N/A	#N/A	#N/A	0.962	-0.185003	FALSE
TGGT1_248740	hypothetical protein	-4.02	TGGT1_248740-t26_1-p1 3xPhospho [S647(100); S655(99.6); S]	2xTMT [K17; K18]; 1xTMT [N-Term]; 3xPhospho [S7(100); S15(99.6); S]	[K].EGHASSSADEGSQSSLKK.[V]	NA	NA	NA	NA	NA	NA	NA	#N/A	NA	#N/A	NA	NA	NA	NA	#N/A	#N/A	#N/A	#N/A	1.674	2.55921	TRUE
TGGT1_305140	phospholipase, patatin family protein	-3.48	TGGT1_305140-t26_1-p1 1xPhospho [S2189(99.6)]	1xTMT [K6]; 1xTMT [N-Term]; 1xPhospho [S9(99.6)]	[R].ELEEGKPSSPPSSSSAAR.[A]	NA	NA	NA	NA	NA	NA	NA	#N/A	NA	#N/A	NA	NA	NA	NA	#N/A	#N/A	#N/A	#N/A	1.028	0.0693762	FALSE
TGGT1_311230	hypothetical protein	0.74	TGGT1_311230-t26_1-p1 1xPhospho [S2956(100)]	1xTMT [N-Term]; 1xPhospho [S4(100)]	[R].ARQSSPTATR.[M]	NA	NA	NA	NA	NA	NA	NA	#N/A	NA	#N/A	NA	NA	NA	NA	#N/A	#N/A	#N/A	#N/A	0.658	-1.35669	FALSE
TGGT1_230690	LNS2 (Lipin/Ned1/Smp2) protein	-3.74	TGGT1_230690-t26_1-p1 1xPhospho [S214(100)]	1xTMT [N-Term]; 1xPhospho [S3(100)]	[R].SASQAAADAEQER.[E]	NA	NA	NA	NA	NA	NA	NA	#N/A	NA	#N/A	NA	NA	NA	NA	#N/A	#N/A	#N/A	#N/A	1.559	2.11597	TRUE
TGGT1_285425	hypothetical protein	-0.38	TGGT1_285425-t26_1-p1 1xPhospho [S1903(99.6)]	1xTMT [N-Term]; 1xPhospho [S3(99.6)]	[R].TASRGDTNTGSR.[R]	NA	NA	NA	NA	NA	NA	NA	#N/A	NA	#N/A	NA	NA	NA	NA	#N/A	#N/A	#N/A	#N/A	0.806	-0.786264	FALSE
TGGT1_247700	AP2 domain transcription factor AP2XII-4	-5.12	TGGT1_247700-t26_1-p1 1xPhospho [S267(99.6)]	1xTMT [N-Term]; 1xPhospho [S1(99.6)]	[K].SETDRAPEDDR.[G]	NA	NA	NA	NA	NA	NA	NA	#N/A	NA	#N/A	NA	NA	NA	NA	#N/A	#N/A	#N/A	#N/A	1.032	0.0847931	FALSE
TGGT1_304760	RNA recognition motif-containing protein	-0.76	TGGT1_304760-t26_1-p1 1xPhospho [S114(100)]	1xTMT [N-Term]; 1xPhospho [S14(100)]	[K].EGRPEAPDEGSAASRDEDAEAR.[D]	NA	NA	NA	NA	NA	NA	NA	#N/A	NA	#N/A	NA	NA	NA	NA	#N/A	#N/A	#N/A	#N/A	1.114	0.40084	FALSE
TGGT1_212990	hypothetical protein	-0.35	TGGT1_212990-t26_1-p1 2xPhospho [S44(99.4); S47(99.4)]	1xTMT [N-Term]; 2xPhospho [S3(99.4); S6(99.4)]	[R].RLSGSSEGEPASDR.[V]	NA	NA	NA	NA	NA	NA	NA	#N/A	NA	#N/A	NA	NA	NA	NA	#N/A	#N/A	#N/A	#N/A	1.936	3.56902	TRUE
TGGT1_306660	RNA pseudouridine synthase superfamily protein	-4.59	TGGT1_306660-t26_1-p1 1xPhospho [S3539(100)]	1xTMT [K12]; 1xTMT [N-Term]; 1xPhospho [S4(100)]	[R].GYLSPLPSSTMK.[D]	NA	NA	NA	NA	NA	NA	NA	#N/A	NA	#N/A	NA	NA	NA	NA	#N/A	#N/A	#N/A	#N/A	1.217	0.797826	FALSE
TGGT1_320080	hypothetical protein	-0.52	TGGT1_320080-t26_1-p1 1xPhospho [S1301(100)]	1xTMT [N-Term]; 1xPhospho [S5(100)]	[K].REDESTEPGR.[L]	NA	NA	NA	NA	NA	NA	NA	#N/A	NA	#N/A	NA	NA	NA	NA	#N/A	#N/A	#N/A	#N/A	1.006	-0.0154169	FALSE
TGGT1_212100	ThiF family protein	-3.04	TGGT1_212100-t26_1-p1 1xPhospho [S929(99.3)]	1xTMT [K20]; 1xTMT [N-Term]; 1xPhospho [S9(99.3)]	[R].SNAFEDTHSDAEGSSGVADK.[A]	NA	NA	NA	NA	NA	NA	NA	#N/A	NA	#N/A	NA	NA	NA	NA	#N/A	#N/A	#N/A	#N/A	0.612	-1.53398	FALSE
TGGT1_265850	hypothetical protein	-0.54	TGGT1_265850-t26_1-p1 1xPhospho [T444(100)]	1xTMT [N-Term]; 1xPhospho [T3(100)]	[K].DQTGDSEEREEREEEEGR.[A]	NA	NA	NA	NA	NA	NA	NA	#N/A	NA	#N/A	NA	NA	NA	NA	#N/A	#N/A	#N/A	#N/A	1.073	0.242817	FALSE
TGGT1_247230	centrin	-4.2	TGGT1_247230-t26_1-p1 1xPhospho [S8(99.8)]	1xTMT [N-Term]; 1xPhospho [S3(99.8)]	[K].GASSLPR.[G]	NA	NA	NA	NA	NA	NA	NA	#N/A	NA	#N/A	NA	NA	NA	NA	#N/A	#N/A	#N/A	#N/A	1.359	1.34513	FALSE
TGGT1_202760	hypothetical protein	-0.19	TGGT1_202760-t26_1-p1 1xPhospho [S51(100)]	1xTMT [K25]; 1xTMT [N-Term]; 1xPhospho [S17(100)]	[R].SEPPPPAPAGDGHVYFSDDDERDGK.[Q]	NA	NA	NA	NA	NA	NA	NA	#N/A	NA	#N/A	NA	NA	NA	NA	#N/A	#N/A	#N/A	#N/A	0.86	-0.578135	FALSE
TGGT1_220920	hypothetical protein	-4.78	TGGT1_220920-t26_1-p1 2xMethylthio [C60; C63]; 1xPhospho [S64(98.6)]	2xMethylthio [C15; C18]; 1xTMT [N-Term]; 1xPhospho [S19(98.6)]	[R].LSQSTDEGRPDLTGCGSCSPR.[G]	NA	NA	NA	NA	NA	NA	NA	#N/A	NA	#N/A	NA	NA	NA	NA	#N/A	#N/A	#N/A	#N/A	0.887	-0.474071	FALSE
TGGT1_293000	3'5'-cyclic nucleotide phosphodiesterase domain-containing protein	-2.53	TGGT1_293000-t26_1-p1 1xPhospho [T1438(99.8)]	1xTMT [K13]; 1xTMT [N-Term]; 1xPhospho [T3(99.8)]	[R].SQTGADHVLAEIK.[T]	NA	NA	NA	NA	NA	NA	NA	#N/A	NA	#N/A	NA	NA	NA	NA	#N/A	#N/A	#N/A	#N/A	1.117	0.412403	FALSE
TGGT1_229630	eIF2 kinase IF2K-A (incomplete catalytic triad)	-3.35	TGGT1_229630-t26_1-p1 1xPhospho [S3829(99.6)]	1xTMT [N-Term]; 1xPhospho [S3(99.6)]	[R].RSSFPVESASQR.[R]	NA	NA	NA	NA	NA	NA	NA	#N/A	NA	#N/A	NA	NA	NA	NA	#N/A	#N/A	#N/A	#N/A	1.318	1.1871	FALSE
TGGT1_289880	hypothetical protein	1.8	TGGT1_289880-t26_1-p1 1xPhospho [S852(100)]	1xTMT [N-Term]; 1xPhospho [S10(100)]	[R].LLPQHAASDSDNAGNPRDDELLSDIR.[G]	NA	NA	NA	NA	NA	NA	NA	#N/A	NA	#N/A	NA	NA	NA	NA	#N/A	#N/A	#N/A	#N/A	1.366	1.37211	FALSE
TGGT1_255340	tetratricopeptide repeat-containing protein	-2.27	TGGT1_255340-t26_1-p1 1xPhospho [T1455(100)]	1xTMT [N-Term]; 1xPhospho [T3(100)]	[R].QRTEER.[E]	NA	NA	NA	NA	NA	NA	NA	#N/A	NA	#N/A	NA	NA	NA	NA	#N/A	#N/A	#N/A	#N/A	2.375	5.26103	TRUE
	NA	NA		1xTMT [K12]; 1xTMT [N-Term]; 1xPhospho [T]	[K].EITTNTLHMGWK.[E]	NA	NA	NA	NA	NA	NA	NA	#N/A	NA	#N/A	NA	NA	NA	NA	#N/A	#N/A	#N/A	#N/A	1.045	0.134898	FALSE
TGGT1_289880	hypothetical protein	1.8	TGGT1_289880-t26_1-p1 1xPhospho [S982(100)]	1xTMT [K19]; 1xTMT [N-Term]; 1xPhospho [S4(100)]	[K].HGVSFSPNDPLAPDDDPMK.[G]	NA	NA	NA	NA	NA	NA	NA	#N/A	NA	#N/A	NA	NA	NA	NA	#N/A	#N/A	#N/A	#N/A	1.144	0.516467	FALSE
TGGT1_214440	4'-phosphopantetheinyl transferase superfamily protein	2.14	TGGT1_214440-t26_1-p1 1xPhospho [S311(100)]	1xOxidation [M16]; 1xTMT [N-Term]; 1xPhospho [S6(100)]	[K].SLSLESDEDTGEDRPMVR.[I]	NA	NA	NA	NA	NA	NA	NA	#N/A	NA	#N/A	NA	NA	NA	NA	#N/A	#N/A	#N/A	#N/A	1.171	0.620531	FALSE
TGGT1_272040	WD domain, G-beta repeat-containing protein	-3.8	TGGT1_272040-t26_1-p1 1xMethylthio [C2500]; 1xPhospho [S2502(100)]	1xMethylthio [C1]; 1xTMT [K12]; 1xTMT [N-Term]; 1xPhospho [S3(100)]	[R].CASGEQTGHEEK.[E]	NA	NA	NA	NA	NA	NA	NA	#N/A	NA	#N/A	NA	NA	NA	NA	#N/A	#N/A	#N/A	#N/A	0.916	-0.362298	FALSE
TGGT1_321540	hypothetical protein	-2.06	TGGT1_321540-t26_1-p1 1xPhospho [S232(100)]	1xTMT [N-Term]; 1xPhospho [S8(100)]	[R].GVATEATSPSEGSGEPSVR.[S]	NA	NA	NA	NA	NA	NA	NA	#N/A	NA	#N/A	NA	NA	NA	NA	#N/A	#N/A	#N/A	#N/A	0.946	-0.246671	FALSE
TGGT1_285500	hypothetical protein	-3.01	TGGT1_285500-t26_1-p1 1xPhospho [S1540(99.7)]	1xTMT [N-Term]; 1xPhospho [S4(99.7)]	[K].DRESTETEGER.[V]	NA	NA	NA	NA	NA	NA	NA	#N/A	NA	#N/A	NA	NA	NA	NA	#N/A	#N/A	#N/A	#N/A	1.301	1.12158	FALSE
TGGT1_320030	hypothetical protein	-0.19	TGGT1_320030-t26_1-p1 1xPhospho [S617(99.4)]	1xTMT [N-Term]; 1xPhospho [S3(99.4)]	[R].SVSPVGDRGER.[R]	NA	NA	NA	NA	NA	NA	NA	#N/A	NA	#N/A	NA	NA	NA	NA	#N/A	#N/A	#N/A	#N/A	0.72	-1.11773	FALSE
TGGT1_237280	TLD protein	-0.16	TGGT1_237280-t26_1-p1 1xPhospho [S1077(100)]	1xTMT [N-Term]; 1xPhospho [S5(100)]	[R].SPAYSDYHLFR.[A]	NA	NA	NA	NA	NA	NA	NA	#N/A	NA	#N/A	NA	NA	NA	NA	#N/A	#N/A	#N/A	#N/A	1.047	0.142607	FALSE
TGGT1_233710	inorganic anion transporter, sulfate permease (SulP) family protein	-2.28	TGGT1_233710-t26_1-p1 1xPhospho [S125(100)]	1xTMT [N-Term]; 1xPhospho [S12(100)]	[R].HSPGALQLSPGSPR.[R]	NA	NA	NA	NA	NA	NA	NA	#N/A	NA	#N/A	NA	NA	NA	NA	#N/A	#N/A	#N/A	#N/A	1.144	0.516467	FALSE
TGGT1_311230	hypothetical protein	0.74	TGGT1_311230-t26_1-p1 1xMethylthio [C3210]; 1xPhospho [S3198(99.4)]	1xMethylthio [C23]; 1xTMT [N-Term]; 1xPhospho [S11(99.4)]	[K].SPGSSDPSQGSPTSRPGEAETSCR.[R]	NA	NA	NA	NA	NA	NA	NA	#N/A	NA	#N/A	NA	NA	NA	NA	#N/A	#N/A	#N/A	#N/A	1.304	1.13314	FALSE
TGGT1_313030	hypothetical protein	-0.44	TGGT1_313030-t26_1-p1 1xPhospho [T113(100)]	1xTMT [N-Term]; 1xPhospho [T3(100)]	[R].AYTPQTHISQGLR.[A]	NA	NA	NA	NA	NA	NA	NA	#N/A	NA	#N/A	NA	NA	NA	NA	#N/A	#N/A	#N/A	#N/A	1.209	0.766992	FALSE
TGGT1_202870	SAP domain-containing protein	-3.88	TGGT1_202870-t26_1-p1 1xPhospho [S261(98.8)]	1xTMT [N-Term]; 1xPhospho [S4(98.8)]	[K].ITQSMTEEERR.[A]	NA	NA	NA	NA	NA	NA	NA	#N/A	NA	#N/A	NA	NA	NA	NA	#N/A	#N/A	#N/A	#N/A	0.586	-1.63419	FALSE
TGGT1_253750	PLU-1 family protein	-4.31	TGGT1_253750-t26_1-p1 1xPhospho [S5019(99.6)]	1xOxidation [M8]; 1xTMT [N-Term]; 1xPhospho [S3(99.6)]	[R].GSSVSGDMHAPR.[A]	NA	NA	NA	NA	NA	NA	NA	#N/A	NA	#N/A	NA	NA	NA	NA	#N/A	#N/A	#N/A	#N/A	1.618	2.34337	TRUE
TGGT1_256980	glycerol-3-phosphate-acyltransferase	-2.36	TGGT1_256980-t26_1-p1 1xPhospho [S340(100)]	1xTMT [N-Term]; 1xPhospho [S4(100)]	[R].RLDSSPLPTAAAPGGR.[T]	NA	NA	NA	NA	NA	NA	NA	#N/A	NA	#N/A	NA	NA	NA	NA	#N/A	#N/A	#N/A	#N/A	1.056	0.177295	FALSE
TGGT1_203980	hypothetical protein	-4.55	TGGT1_203980-t26_1-p1 1xPhospho [S1631(100)]	1xTMT [N-Term]; 1xPhospho [S3(100)]	[R].ENSGGSGGSR.[A]	NA	NA	NA	NA	NA	NA	NA	#N/A	NA	#N/A	NA	NA	NA	NA	#N/A	#N/A	#N/A	#N/A	0.66	-1.34898	FALSE
TGGT1_258470	hypothetical protein	2.12	TGGT1_258470-t26_1-p1 1xPhospho [S69(100)]	1xTMT [N-Term]; 1xPhospho [S5(100)]	[K].ERQESR.[R]	NA	NA	NA	NA	NA	NA	NA	#N/A	NA	#N/A	NA	NA	NA	NA	#N/A	#N/A	#N/A	#N/A	0.913	-0.373861	FALSE
TGGT1_201680	putative eukaryotic initiation factor-3 subunit 10	-4.55	TGGT1_201680-t26_1-p1 1xPhospho [S927(99.7)]	1xTMT [N-Term]; 1xPhospho [S6(99.7)]	[K].VEGSISPASSVPPSAGDSWR.[K]	NA	NA	NA	NA	NA	NA	NA	#N/A	NA	#N/A	NA	NA	NA	NA	#N/A	#N/A	#N/A	#N/A	0.885	-0.481779	FALSE
TGGT1_221630	hypothetical protein	-1.97	TGGT1_221630-t26_1-p1 2xPhospho [T387(100); S390(99.3)]	1xTMT [N-Term]; 2xPhospho [T9(100); S12(99.3)]	[K].TNLGETGETPRSSR.[G]	NA	NA	NA	NA	NA	NA	NA	#N/A	NA	#N/A	NA	NA	NA	NA	#N/A	#N/A	#N/A	#N/A	0.832	-0.686053	FALSE
	NA	NA		1xTMT [N-Term]; 1xPhospho [S/T]	[R].STDGGRPR.[R]	NA	NA	NA	NA	NA	NA	NA	#N/A	NA	#N/A	NA	NA	NA	NA	#N/A	#N/A	#N/A	#N/A	1.06	0.192712	FALSE
TGGT1_232340	protein phosphatase 2C domain-containing protein	-0.25	TGGT1_232340-t26_1-p1 1xPhospho [S276(100)]	2xTMT [K5; K13]; 1xTMT [N-Term]; 1xPhospho [S3(100)]	[R].LNSTKIEEEDSEK.[K]	NA	NA	NA	NA	NA	NA	NA	#N/A	NA	#N/A	NA	NA	NA	NA	#N/A	#N/A	#N/A	#N/A	1.362	1.35669	FALSE
TGGT1_232130	hypothetical protein	-0.82	TGGT1_232130-t26_1-p1 1xPhospho [S209(100)]	1xTMT [K19]; 1xTMT [N-Term]; 1xPhospho [S8(100)]	[R].TLEDDERSDHQFGEEILNK.[G]	NA	NA	NA	NA	NA	NA	NA	#N/A	NA	#N/A	NA	NA	NA	NA	#N/A	#N/A	#N/A	#N/A	1.131	0.466362	FALSE
TGGT1_286910	hypothetical protein	-0.71	TGGT1_286910-t26_1-p1 1xPhospho [T517(99.1)]	1xTMT [K21]; 1xTMT [N-Term]; 1xPhospho [T14(99.1)]	[R].DQESEQEREDDRETEPPAASK.[G]	NA	NA	NA	NA	NA	NA	NA	#N/A	NA	#N/A	NA	NA	NA	NA	#N/A	#N/A	#N/A	#N/A	1.398	1.49544	FALSE
TGGT1_278660	putative P-type ATPase4	-4.77	TGGT1_278660-t26_1-p1 1xPhospho [S156(100)]	1xTMT [N-Term]; 1xPhospho [S9(100)]	[K].ELVETARQSDPEAFR.[M]	NA	NA	NA	NA	NA	NA	NA	#N/A	NA	#N/A	NA	NA	NA	NA	#N/A	#N/A	#N/A	#N/A	0.702	-1.1871	FALSE
TGGT1_299080	VTC domain-containing protein	-3.21	TGGT1_299080-t26_1-p1 1xPhospho [S1057(100)]	1xTMT [N-Term]; 1xPhospho [S7(100)]	[R].DNAFSNSFDETQEHLALAPLPR.[S]	NA	NA	NA	NA	NA	NA	NA	#N/A	NA	#N/A	NA	NA	NA	NA	#N/A	#N/A	#N/A	#N/A	0.68	-1.2719	FALSE
TGGT1_286580	hypothetical protein	1.38	TGGT1_286580-t26_1-p1 1xPhospho [S340(99.7)]	1xTMT [N-Term]; 1xPhospho [S3(99.7)]	[R].DSSHPLGGLMGFR.[M]	NA	NA	NA	NA	NA	NA	NA	#N/A	NA	#N/A	NA	NA	NA	NA	#N/A	#N/A	#N/A	#N/A	1.005	-0.0192712	FALSE
TGGT1_258240	chromodomain helicase DNA binding protein CHD1/SWI2/SNF2	-0.87	TGGT1_258240-t26_1-p1 1xPhospho [S589(100)]	1xTMT [N-Term]; 1xPhospho [S12(100)]	[R].AADDGDYYASHSISR.[Q]	NA	NA	NA	NA	NA	NA	NA	#N/A	NA	#N/A	NA	NA	NA	NA	#N/A	#N/A	#N/A	#N/A	1.023	0.050105	FALSE
	NA	NA		1xTMT [K10]; 1xTMT [N-Term]; 1xPhospho [S]	[R].RAENVPSSPK.[S]	NA	NA	NA	NA	NA	NA	NA	#N/A	NA	#N/A	NA	NA	NA	NA	#N/A	#N/A	#N/A	#N/A	0.816	-0.747721	FALSE
TGGT1_243200	hypothetical protein	-3.95	TGGT1_243200-t26_1-p1 1xPhospho [S528(99.5)]	1xTMT [N-Term]; 1xPhospho [S3(99.5)]	[R].SVSVPGTAGPAAQVSVTYR.[Y]	NA	NA	NA	NA	NA	NA	NA	#N/A	NA	#N/A	NA	NA	NA	NA	#N/A	#N/A	#N/A	#N/A	0.888	-0.470216	FALSE
TGGT1_291180	hypothetical protein	-4.69	TGGT1_291180-t26_1-p1 1xPhospho [S1657(99.6)]	1xTMT [K17]; 1xTMT [N-Term]; 1xPhospho [S11(99.6)]	[R].GQGSESDPRGSQESLEK.[S]	NA	NA	NA	NA	NA	NA	NA	#N/A	NA	#N/A	NA	NA	NA	NA	#N/A	#N/A	#N/A	#N/A	1.38	1.42607	FALSE
	NA	NA		1xTMT [K27]; 1xTMT [N-Term]; 1xPhospho [S]	[R].SAVPDPFPDAQIPSSESRGDAIFSAGK.[D]	NA	NA	NA	NA	NA	NA	NA	#N/A	NA	#N/A	NA	NA	NA	NA	#N/A	#N/A	#N/A	#N/A	0.752	-0.994392	FALSE
TGGT1_289330	ubiquitin carboxyl-terminal hydrolase family 2 protein	-4.51	TGGT1_289330-t26_1-p1 1xPhospho [S2090(100)]	1xTMT [N-Term]; 1xPhospho [S3(100)]	[R].SASQEGR.[S]	NA	NA	NA	NA	NA	NA	NA	#N/A	NA	#N/A	NA	NA	NA	NA	#N/A	#N/A	#N/A	#N/A	1.02	0.0385423	FALSE
TGGT1_201400	Sin3-associated polypeptide SAP18	-1.52	TGGT1_201400-t26_1-p1 2xPhospho [S125(99.7); S/T]	1xTMT [K9]; 1xTMT [N-Term]; 2xPhospho [S5(99.7); S/T]	[R].TSSRSPEDK.[V]	NA	NA	NA	NA	NA	NA	NA	#N/A	NA	#N/A	NA	NA	NA	NA	#N/A	#N/A	#N/A	#N/A	1.253	0.936579	FALSE
TGGT1_253820	hypothetical protein	1.11	TGGT1_253820-t26_1-p1 1xPhospho [S8(100)]	1xTMT [N-Term]; 1xPhospho [S3(100)]	[K].RDSSGGMFETSVQPQDTR.[E]	NA	NA	NA	NA	NA	NA	NA	#N/A	NA	#N/A	NA	NA	NA	NA	#N/A	#N/A	#N/A	#N/A	1.289	1.07533	FALSE
TGGT1_286790	nuclear factor NF2	-3.2	TGGT1_286790-t26_1-p1 1xPhospho [S253(100)]	1xTMT [N-Term]; 1xPhospho [S16(100)]	[K].IEHIEETDYTYRPQGSAAGR.[E]	NA	NA	NA	NA	NA	NA	NA	#N/A	NA	#N/A	NA	NA	NA	NA	#N/A	#N/A	#N/A	#N/A	2.385	5.29957	TRUE
TGGT1_214600	hypothetical protein	-4.78	TGGT1_214600-t26_1-p1 1xPhospho [S2264(99.6)]	1xTMT [N-Term]; 1xPhospho [S4(99.6)]	[R].QASSPHPALER.[K]	NA	NA	NA	NA	NA	NA	NA	#N/A	NA	#N/A	NA	NA	NA	NA	#N/A	#N/A	#N/A	#N/A	1.225	0.82866	FALSE
TGGT1_202760	hypothetical protein	-0.19	TGGT1_202760-t26_1-p1 1xPhospho [S51(100)]	1xTMT [N-Term]; 1xPhospho [S17(100)]	[R].SEPPPPAPAGDGHVYFSDDDER.[D]	NA	NA	NA	NA	NA	NA	NA	#N/A	NA	#N/A	NA	NA	NA	NA	#N/A	#N/A	#N/A	#N/A	0.675	-1.29117	FALSE
TGGT1_270620	DEAD/DEAH box helicase domain-containing protein	-4.65	TGGT1_270620-t26_1-p1 1xPhospho [S146(99.7)]	1xTMT [K13]; 1xTMT [N-Term]; 1xPhospho [S10(99.7)]	[K].ASEEAADPASSHK.[S]	NA	NA	NA	NA	NA	NA	NA	#N/A	NA	#N/A	NA	NA	NA	NA	#N/A	#N/A	#N/A	#N/A	3.913	11.1888	TRUE
TGGT1_319850	splicing factor U2AF family SnRNP auxilary factor large subunit, RRM domain-containing protein	-3.52	TGGT1_319850-t26_1-p1 2xPhospho [T195(99.6); S196(100)]	1xTMT [N-Term]; 2xPhospho [T7(99.6); S8(100)]	[R].RNPDISTSHER.[S]	NA	NA	NA	NA	NA	NA	NA	#N/A	NA	#N/A	NA	NA	NA	NA	#N/A	#N/A	#N/A	#N/A	1.307	1.14471	FALSE
TGGT1_257640	hypothetical protein	-3.81	TGGT1_257640-t26_1-p1 1xPhospho [S753(100)]	1xTMT [K6]; 1xTMT [N-Term]; 1xPhospho [S3(100)]	[R].ERSAEK.[G]	NA	NA	NA	NA	NA	NA	NA	#N/A	NA	#N/A	NA	NA	NA	NA	#N/A	#N/A	#N/A	#N/A	0.843	-0.643657	FALSE
TGGT1_283510	hypothetical protein	1.51	TGGT1_283510-t26_1-p1 1xPhospho [S71(100)]	1xTMT [N-Term]; 1xPhospho [S4(100)]	[K].SERSPETR.[S]	NA	NA	NA	NA	NA	NA	NA	#N/A	NA	#N/A	NA	NA	NA	NA	#N/A	#N/A	#N/A	#N/A	1.014	0.0154169	FALSE
TGGT1_233160	hypothetical protein	-1.81	TGGT1_233160-t26_1-p1 1xPhospho [S623(100)]	1xTMT [N-Term]; 1xPhospho [S3(100)]	[R].RQSSVASPASSSAAQEGLADER.[V]	NA	NA	NA	NA	NA	NA	NA	#N/A	NA	#N/A	NA	NA	NA	NA	#N/A	#N/A	#N/A	#N/A	1.593	2.24702	TRUE
TGGT1_270865	putative adenylate cyclase	-1.12	TGGT1_270865-t26_1-p1 1xPhospho [S1211(99)]	1xTMT [K16]; 1xTMT [N-Term]; 1xPhospho [S7(99)]	[K].AQGSANSQRGETDEGK.[L]	NA	NA	NA	NA	NA	NA	NA	#N/A	NA	#N/A	NA	NA	NA	NA	#N/A	#N/A	#N/A	#N/A	0.957	-0.204274	FALSE
TGGT1_289880	hypothetical protein	1.8	TGGT1_289880-t26_1-p1 1xPhospho [S701(99.7)]	1xTMT [N-Term]; 1xPhospho [S5(99.7)]	[R].LSNFSYTHESR.[A]	NA	NA	NA	NA	NA	NA	NA	#N/A	NA	#N/A	NA	NA	NA	NA	#N/A	#N/A	#N/A	#N/A	1.116	0.408549	FALSE
TGGT1_278660	putative P-type ATPase4	-4.77	TGGT1_278660-t26_1-p1 1xPhospho [S83(99.5)]	1xTMT [K17]; 1xTMT [N-Term]; 1xPhospho [S3(99.5)]	[K].RESTVGGSGTGHSQLGK.[S]	NA	NA	NA	NA	NA	NA	NA	#N/A	NA	#N/A	NA	NA	NA	NA	#N/A	#N/A	#N/A	#N/A	0.882	-0.493342	FALSE
TGGT1_230400	hypothetical protein	-2.42	TGGT1_230400-t26_1-p1 1xPhospho [S1084(100)]	1xTMT [K11]; 1xTMT [N-Term]; 1xPhospho [S7(100)]	[K].RGEEATSDFEK.[E]	NA	NA	NA	NA	NA	NA	NA	#N/A	NA	#N/A	NA	NA	NA	NA	#N/A	#N/A	#N/A	#N/A	1.111	0.389278	FALSE
TGGT1_261490	hypothetical protein	-6.89	TGGT1_261490-t26_1-p1 1xPhospho [S705(99.7)]	1xTMT [N-Term]; 1xPhospho [S10(99.7)]	[R].HLNALPQTFSPGR.[R]	NA	NA	NA	NA	NA	NA	NA	#N/A	NA	#N/A	NA	NA	NA	NA	#N/A	#N/A	#N/A	#N/A	0.758	-0.971267	FALSE
TGGT1_218960	AP2 domain transcription factor AP2XII-1	-3.73	TGGT1_218960-t26_1-p1 2xPhospho [S29(99.2); S33(100)]	1xTMT [N-Term]; 2xPhospho [S12(99.2); S16(100)]	[K].DGGDGVGETRASGRESEER.[S]	NA	NA	NA	NA	NA	NA	NA	#N/A	NA	#N/A	NA	NA	NA	NA	#N/A	#N/A	#N/A	#N/A	1.06	0.192712	FALSE
TGGT1_306020	hypothetical protein	-3.25	TGGT1_306020-t26_1-p1 1xPhospho [S6743(99.7)]	1xTMT [N-Term]; 1xPhospho [S1(99.7)]	[K].SRSVEIQHEQR.[S]	NA	NA	NA	NA	NA	NA	NA	#N/A	NA	#N/A	NA	NA	NA	NA	#N/A	#N/A	#N/A	#N/A	1.004	-0.0231254	FALSE
TGGT1_294710	RNA recognition motif-containing protein	-4.81	TGGT1_294710-t26_1-p1 2xPhospho [S745(99.4); S747(99.4)]	1xTMT [N-Term]; 2xPhospho [S3(99.4); S5(99.4)]	[R].SSSRSPEGR.[S]	NA	NA	NA	NA	NA	NA	NA	#N/A	NA	#N/A	NA	NA	NA	NA	#N/A	#N/A	#N/A	#N/A	1.151	0.543447	FALSE
	NA	NA		1xTMT [K11]; 1xTMT [N-Term]; 1xPhospho [S/Y]	[R].RYSSVQEPQAK.[V]	NA	NA	NA	NA	NA	NA	NA	#N/A	NA	#N/A	NA	NA	NA	NA	#N/A	#N/A	#N/A	#N/A	1.02	0.0385423	FALSE
TGGT1_224540A	hypothetical protein	0.44	TGGT1_224540A-t26_1-p1 1xPhospho [S1788(100)]	1xTMT [K3]; 1xTMT [N-Term]; 1xPhospho [S16(100)]	[K].YGKPPLISPVTEALASPR.[A]	NA	NA	NA	NA	NA	NA	NA	#N/A	NA	#N/A	NA	NA	NA	NA	#N/A	#N/A	#N/A	#N/A	1.322	1.20252	FALSE
TGGT1_232030	hypothetical protein	1.13	TGGT1_232030-t26_1-p1 1xPhospho [S105(100)]	1xTMT [N-Term]; 1xPhospho [S8(100)]	[K].ETLLTHDSDSTFLR.[M]	NA	NA	NA	NA	NA	NA	NA	#N/A	NA	#N/A	NA	NA	NA	NA	#N/A	#N/A	#N/A	#N/A	1.175	0.635948	FALSE
TGGT1_275650	hypothetical protein	-1.38	TGGT1_275650-t26_1-p1 1xPhospho [S26(99.7)]	1xTMT [N-Term]; 1xPhospho [S11(99.7)]	[K].MVSEAPGVPSSPSTEVR.[T]	NA	NA	NA	NA	NA	NA	NA	#N/A	NA	#N/A	NA	NA	NA	NA	#N/A	#N/A	#N/A	#N/A	1.6	2.274	TRUE
TGGT1_288475	hypothetical protein	1.27	TGGT1_288475-t26_1-p1 1xPhospho [S265(100)]	1xTMT [K8]; 1xTMT [N-Term]; 1xPhospho [S3(100)]	[R].DRSSETTK.[S]	NA	NA	NA	NA	NA	NA	NA	#N/A	NA	#N/A	NA	NA	NA	NA	#N/A	#N/A	#N/A	#N/A	0.945	-0.250525	FALSE
TGGT1_282140	cwf21 protein	-3.44	TGGT1_282140-t26_1-p1 1xPhospho [S356(99.7)]	1xTMT [N-Term]; 1xPhospho [S8(99.7)]	[R].MDPEDTRSADR.[E]	NA	NA	NA	NA	NA	NA	NA	#N/A	NA	#N/A	NA	NA	NA	NA	#N/A	#N/A	#N/A	#N/A	0.711	-1.15242	FALSE
TGGT1_313910	RNA recognition motif 2 protein	-5.42	TGGT1_313910-t26_1-p1 1xPhospho [S677(99.5)]	1xOxidation [M22]; 1xTMT [N-Term]; 1xPhospho [S11(99.5)]	[K].QTPGGEADEWSDSETDGWTTVMLR.[N]	NA	NA	NA	NA	NA	NA	NA	#N/A	NA	#N/A	NA	NA	NA	NA	#N/A	#N/A	#N/A	#N/A	0.866	-0.55501	FALSE
TGGT1_232350	lactate dehydrogenase LDH1	0.78	TGGT1_232350-t26_1-p1 1xPhospho [S100(99.3)]	2xTMT [K4; K20]; 1xTMT [N-Term]; 1xPhospho [S10(99.3)]	[K].VPGKPDSEWSRNDLLPFNSK.[I]	NA	NA	NA	NA	NA	NA	NA	#N/A	NA	#N/A	NA	NA	NA	NA	#N/A	#N/A	#N/A	#N/A	0.913	-0.373861	FALSE
TGGT1_228120	hypothetical protein	-4.42	TGGT1_228120-t26_1-p1 1xPhospho [S3071(100)]	1xTMT [K22]; 1xTMT [N-Term]; 1xPhospho [S4(100)]	[R].RILSEDDATAGEEDGEETGEGK.[A]	NA	NA	NA	NA	NA	NA	NA	#N/A	NA	#N/A	NA	NA	NA	NA	#N/A	#N/A	#N/A	#N/A	0.927	-0.319901	FALSE
TGGT1_256920	phosphatidylinositol-4-phosphate 5-Kinase	-4.83	TGGT1_256920-t26_1-p1 2xPhospho [S3191(100); S3196(100)]	1xOxidation [M7]; 1xTMT [N-Term]; 2xPhospho [S12(100); S17(100)]	[K].QLNRHEMRLWLSEDAGSALFR.[H]	NA	NA	NA	NA	NA	NA	NA	#N/A	NA	#N/A	NA	NA	NA	NA	#N/A	#N/A	#N/A	#N/A	0.619	-1.50701	FALSE
TGGT1_248700	alveolin domain containing intermediate filament IMC12	-0.17	TGGT1_248700-t26_1-p1 1xMethylthio [C202]; 1xPhospho [S200(100)]	1xMethylthio [C5]; 1xTMT [N-Term]; 1xPhospho [S3(100)]	[R].QGSGCSALGYTR.[T]	NA	NA	NA	NA	NA	NA	NA	#N/A	NA	#N/A	NA	NA	NA	NA	#N/A	#N/A	#N/A	#N/A	1.04	0.115627	FALSE
TGGT1_239740	dense granule protein GRA14	2	TGGT1_239740-t26_1-p1 2xPhospho [T372(100); T375(100)]	1xTMT [N-Term]; 2xPhospho [T4(100); T7(100)]	[R].WAGTYGTSHGGYR.[V]	NA	NA	NA	NA	NA	NA	NA	#N/A	NA	#N/A	NA	NA	NA	NA	#N/A	#N/A	#N/A	#N/A	2.561	5.97792	TRUE
TGGT1_239410	hypothetical protein	-3.68	TGGT1_239410-t26_1-p1 1xPhospho [S2074(100)]	1xTMT [N-Term]; 1xPhospho [S17(100)]	[R].EGTGFVAQLGGEGSEASPR.[L]	NA	NA	NA	NA	NA	NA	NA	#N/A	NA	#N/A	NA	NA	NA	NA	#N/A	#N/A	#N/A	#N/A	1.645	2.44744	TRUE
TGGT1_314875	RIC1 protein	-2.81	TGGT1_314875-t26_1-p1 1xPhospho [S556(100)]	1xTMT [N-Term]; 1xPhospho [S8(100)]	[R].VSEESRLSR.[A]	NA	NA	NA	NA	NA	NA	NA	#N/A	NA	#N/A	NA	NA	NA	NA	#N/A	#N/A	#N/A	#N/A	0.84	-0.65522	FALSE
TGGT1_254940	MIF4G domain-containing protein	-2.13	TGGT1_254940-t26_1-p1 2xPhospho [S2134(100); S2136(100)]	1xTMT [N-Term]; 2xPhospho [S5(100); S7(100)]	[R].EGDDSYSRPSSR.[N]	NA	NA	NA	NA	NA	NA	NA	#N/A	NA	#N/A	NA	NA	NA	NA	#N/A	#N/A	#N/A	#N/A	1.109	0.381569	FALSE
TGGT1_321650	hypothetical protein	-2.57	TGGT1_321650-t26_1-p1 1xPhospho [S191(100)]	1xTMT [N-Term]; 1xPhospho [S4(100)]	[R].QEESEGRR.[G]	NA	NA	NA	NA	NA	NA	NA	#N/A	NA	#N/A	NA	NA	NA	NA	#N/A	#N/A	#N/A	#N/A	1.392	1.47232	FALSE
TGGT1_223940	GAP45 protein	-4.14	TGGT1_223940-t26_1-p1 1xMethylthio [C201]	1xOxidation [M24]; 1xMethylthio [C22]; 1xTMT [K32]; 1xTMT [N-Term]; 1xPhospho [T/S/Y]	[K].VAEHSSAAVTDRSVVGYTVTPCDMAAIDETAK.[Y]	NA	NA	NA	NA	NA	NA	NA	#N/A	NA	#N/A	NA	NA	NA	NA	#N/A	#N/A	#N/A	#N/A	2.84	7.05325	TRUE
TGGT1_320030	hypothetical protein	-0.19	TGGT1_320030-t26_1-p1 2xPhospho [S169(100); S]	1xTMT [N-Term]; 2xPhospho [S3(100); S]	[R].RISGSVSDR.[G]	NA	NA	NA	NA	NA	NA	NA	#N/A	NA	#N/A	NA	NA	NA	NA	#N/A	#N/A	#N/A	#N/A	2.853	7.10335	TRUE
TGGT1_312100	plasma membrane-type Ca(2+)-ATPase A1 PMCAA1	-0.42	TGGT1_312100-t26_1-p1 1xPhospho [S445(99.7)]	1xTMT [N-Term]; 1xPhospho [S5(99.7)]	[K].RHDSSLR.[A]	NA	NA	NA	NA	NA	NA	NA	#N/A	NA	#N/A	NA	NA	NA	NA	#N/A	#N/A	#N/A	#N/A	1.322	1.20252	FALSE
TGGT1_209000	HECT-domain (ubiquitin-transferase) domain-containing protein	-4.49	TGGT1_209000-t26_1-p1 1xPhospho [S5517(99.4)]	1xTMT [N-Term]; 1xPhospho [S17(99.4)]	[R].VALSGGSEVPTGDLPRSPLAAVESR.[R]	NA	NA	NA	NA	NA	NA	NA	#N/A	NA	#N/A	NA	NA	NA	NA	#N/A	#N/A	#N/A	#N/A	0.968	-0.161878	FALSE
TGGT1_221670	transcriptional elongation factor FACT140	-4.55	TGGT1_221670-t26_1-p1 1xPhospho [S601(100)]	1xTMT [N-Term]; 1xPhospho [S3(100)]	[R].TGSQAATAQQEAEERDER.[Q]	NA	NA	NA	NA	NA	NA	NA	#N/A	NA	#N/A	NA	NA	NA	NA	#N/A	#N/A	#N/A	#N/A	1.264	0.978975	FALSE
TGGT1_206450	putative autophagy-related cysteine peptidase atg4	-0.71	TGGT1_206450-t26_1-p1 1xPhospho [T2746(99.6)]	1xTMT [N-Term]; 1xPhospho [T7(99.6)]	[R].AGAASSTPR.[C]	NA	NA	NA	NA	NA	NA	NA	#N/A	NA	#N/A	NA	NA	NA	NA	#N/A	#N/A	#N/A	#N/A	0.809	-0.774701	FALSE
TGGT1_291010	hypothetical protein	-2.69	TGGT1_291010-t26_1-p1 1xMethylthio [C101]; 1xPhospho [S97(99.1)]	1xMethylthio [C7]; 1xTMT [K11]; 1xTMT [N-Term]; 1xPhospho [S3(99.1)]	[R].SASGSHCGGEK.[M]	NA	NA	NA	NA	NA	NA	NA	#N/A	NA	#N/A	NA	NA	NA	NA	#N/A	#N/A	#N/A	#N/A	0.86	-0.578135	FALSE
TGGT1_313860	regulator of chromosome condensation (RCC1) repeat-containing protein	-2.68	TGGT1_313860-t26_1-p1 1xPhospho [S1878(100)]	1xTMT [N-Term]; 1xPhospho [S10(100)]	[R].RQQESVFGDSGSEGGASSR.[G]	NA	NA	NA	NA	NA	NA	NA	#N/A	NA	#N/A	NA	NA	NA	NA	#N/A	#N/A	#N/A	#N/A	1.574	2.17379	TRUE
TGGT1_247450	hypothetical protein	-3.03	TGGT1_247450-t26_1-p1 1xPhospho [S872(99)]	1xTMT [N-Term]; 1xPhospho [S2(99)]	[R].LSSSRPYTGPEETSR.[E]	NA	NA	NA	NA	NA	NA	NA	#N/A	NA	#N/A	NA	NA	NA	NA	#N/A	#N/A	#N/A	#N/A	0.889	-0.466362	FALSE
TGGT1_273560	putative kinesin heavy chain	-0.94	TGGT1_273560-t26_1-p1 2xPhospho [S1460(100); S1462(100)]	1xTMT [K14]; 1xTMT [N-Term]; 2xPhospho [S3(100); S5(100)]	[R].SASDSDSHGRPDEK.[K]	NA	NA	NA	NA	NA	NA	NA	#N/A	NA	#N/A	NA	NA	NA	NA	#N/A	#N/A	#N/A	#N/A	1.044	0.131044	FALSE
TGGT1_245490	microneme protein MIC8	-1.71	TGGT1_245490-t26_1-p1 1xPhospho [S645(99.7)]	1xTMT [N-Term]; 1xPhospho [S15(99.7)]	[R].GGERDDEDLAPPPRSTR.[E]	NA	NA	NA	NA	NA	NA	NA	#N/A	NA	#N/A	NA	NA	NA	NA	#N/A	#N/A	#N/A	#N/A	0.907	-0.396986	FALSE
TGGT1_229450	hypothetical protein	-3.55	TGGT1_229450-t26_1-p1 1xPhospho [S19(100)]	1xTMT [K26]; 1xTMT [N-Term]; 1xPhospho [S9(100)]	[K].DPPAAGPESDDEGTGDRESHPEPGQK.[E]	NA	NA	NA	NA	NA	NA	NA	#N/A	NA	#N/A	NA	NA	NA	NA	#N/A	#N/A	#N/A	#N/A	0.913	-0.373861	FALSE
TGGT1_308870	hypothetical protein	-1.73	TGGT1_308870-t26_1-p1 1xPhospho [S248(99.7)]	1xTMT [N-Term]; 1xPhospho [S3(99.7)]	[R].GTSHSER.[H]	NA	NA	NA	NA	NA	NA	NA	#N/A	NA	#N/A	NA	NA	NA	NA	#N/A	#N/A	#N/A	#N/A	0.885	-0.481779	FALSE
TGGT1_277760	putative adenylosuccinate lyase	-0.63	TGGT1_277760-t26_1-p1 1xPhospho [S379(100)]	1xTMT [N-Term]; 1xPhospho [S3(100)]	[R].SDSGGDEGLRAETGDER.[S]	NA	NA	NA	NA	NA	NA	NA	#N/A	NA	#N/A	NA	NA	NA	NA	#N/A	#N/A	#N/A	#N/A	0.761	-0.959704	FALSE
TGGT1_312370	RNA pseudouridine synthase superfamily protein	-0.14	TGGT1_312370-t26_1-p1 1xPhospho [S1049(98.8)]	2xTMT [K1; K13]; 1xTMT [N-Term]; 1xPhospho [S6(98.8)]	[R].KDDRDSEESAGEK.[K]	NA	NA	NA	NA	NA	NA	NA	#N/A	NA	#N/A	NA	NA	NA	NA	#N/A	#N/A	#N/A	#N/A	1.349	1.30658	FALSE
TGGT1_248420	hypothetical protein	1.33	TGGT1_248420-t26_1-p1 1xPhospho [S54(99.8)]	1xTMT [N-Term]; 1xPhospho [S3(99.8)]	[R].RVSSALEYFPTAPVR.[E]	NA	NA	NA	NA	NA	NA	NA	#N/A	NA	#N/A	NA	NA	NA	NA	#N/A	#N/A	#N/A	#N/A	0.934	-0.292922	FALSE
TGGT1_257530	transporter, major facilitator family protein	-4.73	TGGT1_257530-t26_1-p1 2xPhospho [S37(100); S39(99.5)]	1xTMT [K24]; 1xTMT [N-Term]; 2xPhospho [S14(100); S16(99.5)]	[R].SIELAHQPTGAGASLSSFEVGGAK.[Q]	NA	NA	NA	NA	NA	NA	NA	#N/A	NA	#N/A	NA	NA	NA	NA	#N/A	#N/A	#N/A	#N/A	0.815	-0.751575	FALSE
TGGT1_255300	hypothetical protein	-2.99	TGGT1_255300-t26_1-p1 1xPhospho [S2145(100)]	1xTMT [K1]; 1xTMT [N-Term]; 1xPhospho [S13(100)]	[R].KVDQAETGEETGSVGEETGPSGTDR.[R]	NA	NA	NA	NA	NA	NA	NA	#N/A	NA	#N/A	NA	NA	NA	NA	#N/A	#N/A	#N/A	#N/A	1.012	0.00770847	FALSE
TGGT1_234970	Tyrosine kinase-like (TKL) protein	-4.96	TGGT1_234970-t26_1-p1 1xPhospho [T1020(100)]	1xTMT [N-Term]; 1xPhospho [T8(100)]	[K].GTHEREETEEEAEAEGEGR.[F]	NA	NA	NA	NA	NA	NA	NA	#N/A	NA	#N/A	NA	NA	NA	NA	#N/A	#N/A	#N/A	#N/A	1.162	0.585843	FALSE
TGGT1_250690	zinc finger (CCCH type) motif-containing protein	-1.4	TGGT1_250690-t26_1-p1 1xPhospho [S2279(99.5)]	1xTMT [N-Term]; 1xPhospho [S3(99.5)]	[R].SLSPALRPLNPER.[S]	NA	NA	NA	NA	NA	NA	NA	#N/A	NA	#N/A	NA	NA	NA	NA	#N/A	#N/A	#N/A	#N/A	0.948	-0.238962	FALSE
TGGT1_295850	cyclic nucleotide-binding domain-containing protein	-1.58	TGGT1_295850-t26_1-p1 1xPhospho [S486(100)]	1xTMT [N-Term]; 1xPhospho [S9(100)]	[R].AGEQADGTSEGRR.[H]	NA	NA	NA	NA	NA	NA	NA	#N/A	NA	#N/A	NA	NA	NA	NA	#N/A	#N/A	#N/A	#N/A	1.357	1.33742	FALSE
	NA	NA		1xTMT [K16]; 1xTMT [N-Term]; 1xPhospho [S]	[R].ADAGSQLSPGEHAPEK.[G]	NA	NA	NA	NA	NA	NA	NA	#N/A	NA	#N/A	NA	NA	NA	NA	#N/A	#N/A	#N/A	#N/A	0.606	-1.55711	FALSE
TGGT1_253060	WD domain, G-beta repeat-containing protein	-3.21	TGGT1_253060-t26_1-p1 1xMethylthio [C627]; 1xPhospho [S628(99.7)]	1xMethylthio [C13]; 1xTMT [K1]; 1xTMT [N-Term]; 1xPhospho [S14(99.7)]	[R].KDDAFATAAVDACSETEVDR.[L]	NA	NA	NA	NA	NA	NA	NA	#N/A	NA	#N/A	NA	NA	NA	NA	#N/A	#N/A	#N/A	#N/A	0.933	-0.296776	FALSE
TGGT1_315950	zinc finger, C3HC4 type (RING finger) domain-containing protein	-1.1	TGGT1_315950-t26_1-p1 1xPhospho [T236(100)]	1xTMT [N-Term]; 1xPhospho [T8(100)]	[R].AENNVLETYRR.[A]	NA	NA	NA	NA	NA	NA	NA	#N/A	NA	#N/A	NA	NA	NA	NA	#N/A	#N/A	#N/A	#N/A	0.659	-1.35284	FALSE
TGGT1_232440	Brf1p family coiled coil protein	0.34	TGGT1_232440-t26_1-p1 1xPhospho [S354(100)]	1xTMT [K12]; 1xTMT [N-Term]; 1xPhospho [S1(100)]	[K].SQREEEYFFAPK.[G]	NA	NA	NA	NA	NA	NA	NA	#N/A	NA	#N/A	NA	NA	NA	NA	#N/A	#N/A	#N/A	#N/A	1.052	0.161878	FALSE
TGGT1_247250	RbAp46	-4.6	TGGT1_247250-t26_1-p1 2xPhospho [S167(100); S171(100)]	1xTMT [N-Term]; 2xPhospho [S9(100); S13(100)]	[K].RPVTDEAVSPSASR.[K]	NA	NA	NA	NA	NA	NA	NA	#N/A	NA	#N/A	NA	NA	NA	NA	#N/A	#N/A	#N/A	#N/A	1.021	0.0423966	FALSE
TGGT1_280370	hypothetical protein	-2.14	TGGT1_280370-t26_1-p1 1xPhospho [T505(98.4)]	1xTMT [K22]; 1xTMT [N-Term]; 1xPhospho [T20(98.4)]	[R].AAQHSAEAAGSSLGESRPATNK.[S]	NA	NA	NA	NA	NA	NA	NA	#N/A	NA	#N/A	NA	NA	NA	NA	#N/A	#N/A	#N/A	#N/A	0.955	-0.211983	FALSE
TGGT1_312490	hypothetical protein	-0.64	TGGT1_312490-t26_1-p1 2xPhospho [S268(98); S269(98)]	1xTMT [N-Term]; 2xPhospho [S5(98); S6(98)]	[R].RSSRSSDYAATDDAR.[A]	NA	NA	NA	NA	NA	NA	NA	#N/A	NA	#N/A	NA	NA	NA	NA	#N/A	#N/A	#N/A	#N/A	0.637	-1.43763	FALSE
TGGT1_278640	MIZ/SP-RING zinc finger domain-containing protein	-0.71	TGGT1_278640-t26_1-p1 1xPhospho [S1078(100)]	1xTMT [K30]; 1xTMT [N-Term]; 1xPhospho [S26(100)]	[R].ASLPSAGAVFPGYEAAGRPASEESPSDGEK.[G]	NA	NA	NA	NA	NA	NA	NA	#N/A	NA	#N/A	NA	NA	NA	NA	#N/A	#N/A	#N/A	#N/A	0.939	-0.273651	FALSE
TGGT1_219700	putative DNA replication licensing factor MCM4	-5.43	TGGT1_219700-t26_1-p1 1xPhospho [T30(100)]	1xTMT [N-Term]; 1xPhospho [T22(100)]	[R].VSGPPDEHEVNAEDMEMQDEVTPLRGYAAQTEGGDEGR.[V]	NA	NA	NA	NA	NA	NA	NA	#N/A	NA	#N/A	NA	NA	NA	NA	#N/A	#N/A	#N/A	#N/A	0.676	-1.28731	FALSE
TGGT1_208400B	hypothetical protein	-1.52	TGGT1_208400B-t26_1-p1 1xPhospho [S333(100)]	1xTMT [N-Term]; 1xPhospho [S3(100)]	[K].TGSGVEEHNNHSEETDAR.[R]	NA	NA	NA	NA	NA	NA	NA	#N/A	NA	#N/A	NA	NA	NA	NA	#N/A	#N/A	#N/A	#N/A	0.783	-0.874911	FALSE
	NA	NA		1xTMT [N-Term]; 1xPhospho [S/T]	[R].TSSDSEAPREER.[T]	NA	NA	NA	NA	NA	NA	NA	#N/A	NA	#N/A	NA	NA	NA	NA	#N/A	#N/A	#N/A	#N/A	0.53	-1.85003	FALSE
TGGT1_250820	hypothetical protein	0.5	TGGT1_250820-t26_1-p1 1xPhospho [S529(99.5)]	1xTMT [K17]; 1xTMT [N-Term]; 1xPhospho [S11(99.5)]	[K].EVEIEEGETHSAGGVRK.[T]	NA	NA	NA	NA	NA	NA	NA	#N/A	NA	#N/A	NA	NA	NA	NA	#N/A	#N/A	#N/A	#N/A	1.444	1.67274	FALSE
TGGT1_316730	Sma protein	-4.39	TGGT1_316730-t26_1-p1 1xPhospho [S1810(99.4)]	2xTMT [K1; K16]; 1xTMT [N-Term]; 1xPhospho [S9(99.4)]	[R].KETETGTASGGDGGEK.[D]	NA	NA	NA	NA	NA	NA	NA	#N/A	NA	#N/A	NA	NA	NA	NA	#N/A	#N/A	#N/A	#N/A	1.412	1.5494	FALSE
TGGT1_277150	XPG N-terminal domain-containing protein	-2.42	TGGT1_277150-t26_1-p1 1xPhospho [S546(99.7)]	1xTMT [K9]; 1xTMT [N-Term]; 1xPhospho [S5(99.7)]	[K].HSALSPEGK.[L]	NA	NA	NA	NA	NA	NA	NA	#N/A	NA	#N/A	NA	NA	NA	NA	#N/A	#N/A	#N/A	#N/A	1.373	1.39909	FALSE
TGGT1_304520	hypothetical protein	-0.97	TGGT1_304520-t26_1-p1 1xPhospho [S320(99.8)]	1xTMT [K11]; 1xTMT [N-Term]; 1xPhospho [S6(99.8)]	[R].HFASGSQDGGK.[L]	NA	NA	NA	NA	NA	NA	NA	#N/A	NA	#N/A	NA	NA	NA	NA	#N/A	#N/A	#N/A	#N/A	1.026	0.0616677	FALSE
TGGT1_212930	NifU family domain-containing protein	-1.03	TGGT1_212930-t26_1-p1 1xPhospho [S211(99.4)]	1xTMT [K20]; 1xTMT [N-Term]; 1xPhospho [S3(99.4)]	[R].AVSSEDVSGAAEGRPEVPEK.[K]	NA	NA	NA	NA	NA	NA	NA	#N/A	NA	#N/A	NA	NA	NA	NA	#N/A	#N/A	#N/A	#N/A	0.901	-0.420111	FALSE
TGGT1_236560	hypothetical protein	-0.4	TGGT1_236560-t26_1-p1 1xPhospho [S1135(100)]	1xTMT [K13]; 1xTMT [N-Term]; 1xPhospho [S8(100)]	[K].QEHLADTSGSEEK.[R]	NA	NA	NA	NA	NA	NA	NA	#N/A	NA	#N/A	NA	NA	NA	NA	#N/A	#N/A	#N/A	#N/A	0.984	-0.10021	FALSE
TGGT1_257350	putative eukaryotic translation initiation factor	-4.05	TGGT1_257350-t26_1-p1 1xPhospho [S611(100)]	1xOxidation [M17]; 1xTMT [K21]; 1xTMT [N-Term]; 1xPhospho [S3(100)]	[R].LRSLPSGELDPEAIEEMQQLK.[R]	NA	NA	NA	NA	NA	NA	NA	#N/A	NA	#N/A	NA	NA	NA	NA	#N/A	#N/A	#N/A	#N/A	0.955	-0.211983	FALSE
TGGT1_311240	putative DnaJ family chaperone	-3.96	TGGT1_311240-t26_1-p1 2xPhospho [T400(100); S403(100)]	1xTMT [N-Term]; 2xPhospho [T3(100); S6(100)]	[R].QQTQRSGEAYEEDDEDEHPGQQR.[V]	NA	NA	NA	NA	NA	NA	NA	#N/A	NA	#N/A	NA	NA	NA	NA	#N/A	#N/A	#N/A	#N/A	1.264	0.978975	FALSE
TGGT1_208970	RNA recognition motif-containing protein	1.96	TGGT1_208970-t26_1-p1 1xPhospho [S29(100)]	1xTMT [N-Term]; 1xPhospho [S1(100)]	[R].SYDREDR.[G]	NA	NA	NA	NA	NA	NA	NA	#N/A	NA	#N/A	NA	NA	NA	NA	#N/A	#N/A	#N/A	#N/A	0.891	-0.458654	FALSE
TGGT1_257300	hypothetical protein	-2.49	TGGT1_257300-t26_1-p1 1xPhospho [S26(99.6)]	1xTMT [K20]; 1xTMT [N-Term]; 1xPhospho [S3(99.6)]	[R].RPSLLQGTPTEADDFVISQK.[T]	NA	NA	NA	NA	NA	NA	NA	#N/A	NA	#N/A	NA	NA	NA	NA	#N/A	#N/A	#N/A	#N/A	1.116	0.408549	FALSE
	NA	NA		1xTMT [N-Term]; 1xPhospho [S/T]	[K].IGAGRDEAGSSTER.[R]	NA	NA	NA	NA	NA	NA	NA	#N/A	NA	#N/A	NA	NA	NA	NA	#N/A	#N/A	#N/A	#N/A	0.954	-0.215837	FALSE
TGGT1_233160	hypothetical protein	-1.81	TGGT1_233160-t26_1-p1 1xPhospho [S1402(99.6)]	1xTMT [K12]; 1xTMT [N-Term]; 1xPhospho [S3(99.6)]	[R].AHSPSQGAATAK.[G]	NA	NA	NA	NA	NA	NA	NA	#N/A	NA	#N/A	NA	NA	NA	NA	#N/A	#N/A	#N/A	#N/A	1.13	0.462508	FALSE
TGGT1_286580	hypothetical protein	1.38	TGGT1_286580-t26_1-p1 1xPhospho [T712(100)]	1xOxidation [M2]; 1xTMT [N-Term]; 1xPhospho [T19(100)]	[K].EMQLATTEEGTDGILRPGTFVRPSHLR.[R]	NA	NA	NA	NA	NA	NA	NA	#N/A	NA	#N/A	NA	NA	NA	NA	#N/A	#N/A	#N/A	#N/A	0.809	-0.774701	FALSE
TGGT1_271360	hypothetical protein	-2.92	TGGT1_271360-t26_1-p1 1xPhospho [S318(99.3)]	1xTMT [N-Term]; 1xPhospho [S8(99.3)]	[K].AAIGDTSSDRER.[K]	NA	NA	NA	NA	NA	NA	NA	#N/A	NA	#N/A	NA	NA	NA	NA	#N/A	#N/A	#N/A	#N/A	0.873	-0.52803	FALSE
	NA	NA		1xTMT [N-Term]; 1xPhospho [S]	[K].EGGEAPSERSR.[S]	NA	NA	NA	NA	NA	NA	NA	#N/A	NA	#N/A	NA	NA	NA	NA	#N/A	#N/A	#N/A	#N/A	1.074	0.246671	FALSE
TGGT1_301250	hypothetical protein	-2.04	TGGT1_301250-t26_1-p1 1xPhospho [T767(99.6)]	1xTMT [N-Term]; 1xPhospho [T5(99.6)]	[R].RTGSTPTESR.[S]	NA	NA	NA	NA	NA	NA	NA	#N/A	NA	#N/A	NA	NA	NA	NA	#N/A	#N/A	#N/A	#N/A	1.289	1.07533	FALSE
	NA	NA		1xTMT [N-Term]; 1xPhospho [S/T]	[R].LSTTRETLPSSDEVFASLSSPPQSR.[Q]	NA	NA	NA	NA	NA	NA	NA	#N/A	NA	#N/A	NA	NA	NA	NA	#N/A	#N/A	#N/A	#N/A	0.557	-1.74597	FALSE
TGGT1_294640	ribonucleoside-diphosphate reductase large chain	-4.79	TGGT1_294640-t26_1-p1 1xPhospho [S47(99.8)]	1xTMT [N-Term]; 1xPhospho [S3(99.8)]	[K].TGSAGASPVHGAGR.[G]	NA	NA	NA	NA	NA	NA	NA	#N/A	NA	#N/A	NA	NA	NA	NA	#N/A	#N/A	#N/A	#N/A	1.15	0.539593	FALSE
TGGT1_224980	hypothetical protein	-0.4	TGGT1_224980-t26_1-p1 1xPhospho [T411(99.7)]	1xTMT [N-Term]; 1xPhospho [T6(99.7)]	[R].LEETRTPDR.[A]	NA	NA	NA	NA	NA	NA	NA	#N/A	NA	#N/A	NA	NA	NA	NA	#N/A	#N/A	#N/A	#N/A	1.163	0.589698	FALSE
TGGT1_321540	hypothetical protein	-2.06	TGGT1_321540-t26_1-p1 1xPhospho [S173(99.7)]	1xTMT [N-Term]; 1xPhospho [S9(99.7)]	[R].LITEASSSSPER.[G]	NA	NA	NA	NA	NA	NA	NA	#N/A	NA	#N/A	NA	NA	NA	NA	#N/A	#N/A	#N/A	#N/A	2.199	4.58268	TRUE
TGGT1_263090	14-3-3 protein	-5.79	TGGT1_263090-t26_1-p1 1xPhospho [S279(100)]	1xTMT [K18]; 1xTMT [N-Term]; 1xPhospho [S13(100)]	[R].AFDDAITEFDNVSEDSYK.[D]	NA	NA	NA	NA	NA	NA	NA	#N/A	NA	#N/A	NA	NA	NA	NA	#N/A	#N/A	#N/A	#N/A	1.053	0.165732	FALSE
TGGT1_231630	alveolin domain containing intermediate filament IMC4	-4.52	TGGT1_231630-t26_1-p1 2xPhospho [S391(100); T395(100)]	1xOxidation [M9]; 1xTMT [N-Term]; 2xPhospho [S6(100); T10(100)]	[R].SDQHSSGAMTPVSAGAAVGSAPASPAR.[G]	NA	NA	NA	NA	NA	NA	NA	#N/A	NA	#N/A	NA	NA	NA	NA	#N/A	#N/A	#N/A	#N/A	0.719	-1.12158	FALSE
TGGT1_225890	hypothetical protein	-4.63	TGGT1_225890-t26_1-p1 1xPhospho [S1403(100)]	1xTMT [N-Term]; 1xPhospho [S5(100)]	[R].READSPDSSR.[H]	NA	NA	NA	NA	NA	NA	NA	#N/A	NA	#N/A	NA	NA	NA	NA	#N/A	#N/A	#N/A	#N/A	1.055	0.17344	FALSE
TGGT1_249810	putative activating signal cointegrator 1 complex subunit 3	-1.53	TGGT1_249810-t26_1-p1 1xPhospho [S31(99.6)]	1xTMT [N-Term]; 1xPhospho [S3(99.6)]	[R].ASSPLFFR.[R]	NA	NA	NA	NA	NA	NA	NA	#N/A	NA	#N/A	NA	NA	NA	NA	#N/A	#N/A	#N/A	#N/A	1.156	0.562718	FALSE
TGGT1_253700	transporter, major facilitator family protein	-1.76	TGGT1_253700-t26_1-p1 1xPhospho [S528(99.5)]	1xTMT [K19]; 1xTMT [N-Term]; 1xPhospho [S4(99.5)]	[R].RDGSGPGRESEENGPYDVK.[V]	NA	NA	NA	NA	NA	NA	NA	#N/A	NA	#N/A	NA	NA	NA	NA	#N/A	#N/A	#N/A	#N/A	0.9	-0.423966	FALSE
TGGT1_252210	pentatricopeptide repeat domain-containing protein	-4.16	TGGT1_252210-t26_1-p1 1xPhospho [S748(99.4)]	1xTMT [K26]; 1xTMT [N-Term]; 1xPhospho [S27(99.4)]	[R].TSEVQSNLEALQQTDGSLATVHDGEKSPTENDEGER.[K]	NA	NA	NA	NA	NA	NA	NA	#N/A	NA	#N/A	NA	NA	NA	NA	#N/A	#N/A	#N/A	#N/A	0.612	-1.53398	FALSE
TGGT1_240710	RNA recognition motif-containing protein	-5	TGGT1_240710-t26_1-p1 1xPhospho [S456(99.7)]	1xTMT [N-Term]; 1xPhospho [S3(99.7)]	[R].LGSEDRDTLEEHLR.[D]	NA	NA	NA	NA	NA	NA	NA	#N/A	NA	#N/A	NA	NA	NA	NA	#N/A	#N/A	#N/A	#N/A	1.274	1.01752	FALSE
TGGT1_234270	hypothetical protein	-0.44	TGGT1_234270-t26_1-p1 1xPhospho [S319(100)]	1xTMT [N-Term]; 1xPhospho [S12(100)]	[K].EGEEGGPDRLPSVSRPVGGSPLPR.[R]	NA	NA	NA	NA	NA	NA	NA	#N/A	NA	#N/A	NA	NA	NA	NA	#N/A	#N/A	#N/A	#N/A	0.817	-0.743867	FALSE
	NA	NA		1xTMT [N-Term]; 1xPhospho [S]	[R].REDDASSSPPDR.[S]	NA	NA	NA	NA	NA	NA	NA	#N/A	NA	#N/A	NA	NA	NA	NA	#N/A	#N/A	#N/A	#N/A	1.047	0.142607	FALSE
TGGT1_216000	alveolin domain containing intermediate filament IMC3	-4.22	TGGT1_216000-t26_1-p1 1xPhospho [T302(99.6)]	1xTMT [N-Term]; 1xPhospho [T7(99.6)]	[R].VSATMPTPFQLGPAPAGHANEVNLPFEAR.[V]	NA	NA	NA	NA	NA	NA	NA	#N/A	NA	#N/A	NA	NA	NA	NA	#N/A	#N/A	#N/A	#N/A	0.918	-0.354589	FALSE
	NA	NA		1xTMT [N-Term]; 1xPhospho [S/T]	[R].VDLRGSESEGATR.[S]	NA	NA	NA	NA	NA	NA	NA	#N/A	NA	#N/A	NA	NA	NA	NA	#N/A	#N/A	#N/A	#N/A	1.505	1.90785	FALSE
TGGT1_215150	AP2 domain transcription factor AP2X-9	-2.29	TGGT1_215150-t26_1-p1 1xPhospho [T1665(99.6)]	1xTMT [K11]; 1xTMT [N-Term]; 1xPhospho [T6(99.6)]	[K].ETGRQTPQPAK.[F]	NA	NA	NA	NA	NA	NA	NA	#N/A	NA	#N/A	NA	NA	NA	NA	#N/A	#N/A	#N/A	#N/A	0.694	-1.21794	FALSE
TGGT1_313590A	hypothetical protein	-2.83	TGGT1_313590A-t26_1-p1 1xPhospho [T676(98.7)]	1xTMT [N-Term]; 1xPhospho [T10(98.7)]	[R].RGTAEEDPTTETEASREEPAER.[E]	NA	NA	NA	NA	NA	NA	NA	#N/A	NA	#N/A	NA	NA	NA	NA	#N/A	#N/A	#N/A	#N/A	0.806	-0.786264	FALSE
TGGT1_221670	transcriptional elongation factor FACT140	-4.55	TGGT1_221670-t26_1-p1 1xPhospho [S601(100)]	1xTMT [N-Term]; 1xPhospho [S4(100)]	[R].RTGSQAATAQQEAEERDER.[Q]	NA	NA	NA	NA	NA	NA	NA	#N/A	NA	#N/A	NA	NA	NA	NA	#N/A	#N/A	#N/A	#N/A	1.576	2.1815	TRUE
	NA	NA		1xTMT [K17]; 1xTMT [N-Term]; 1xPhospho [T/S]	[K].EEVHPNADETTSATAAK.[D]	NA	NA	NA	NA	NA	NA	NA	#N/A	NA	#N/A	NA	NA	NA	NA	#N/A	#N/A	#N/A	#N/A	1.27	1.0021	FALSE
TGGT1_264640	bromodomain-containing protein	-4.94	TGGT1_264640-t26_1-p1 1xPhospho [S304(99.7)]	1xTMT [N-Term]; 1xPhospho [S8(99.7)]	[R].YQDDDTSSAVGDR.[V]	NA	NA	NA	NA	NA	NA	NA	#N/A	NA	#N/A	NA	NA	NA	NA	#N/A	#N/A	#N/A	#N/A	0.956	-0.208129	FALSE
TGGT1_229500	hypothetical protein	-0.58	TGGT1_229500-t26_1-p1 1xPhospho [S7(100)]	1xTMT [N-Term]; 1xPhospho [S3(100)]	[R].TDSLSAPNGSPSHR.[G]	NA	NA	NA	NA	NA	NA	NA	#N/A	NA	#N/A	NA	NA	NA	NA	#N/A	#N/A	#N/A	#N/A	0.525	-1.8693	FALSE
TGGT1_299100	hypothetical protein	-3.89	TGGT1_299100-t26_1-p1 1xPhospho [S556(99.1)]	1xTMT [N-Term]; 1xPhospho [S5(99.1)]	[K].ESGDSDAGERGDLSSR.[T]	NA	NA	NA	NA	NA	NA	NA	#N/A	NA	#N/A	NA	NA	NA	NA	#N/A	#N/A	#N/A	#N/A	0.764	-0.948141	FALSE
TGGT1_224480	putative cell-cycle-associated protein kinase CLK	-1.32	TGGT1_224480-t26_1-p1 2xPhospho [S1055(99.2); T1059(99.2)]	1xTMT [N-Term]; 2xPhospho [S5(99.2); T9(99.2)]	[R].GDAGSSRGTQDAR.[R]	NA	NA	NA	NA	NA	NA	NA	#N/A	NA	#N/A	NA	NA	NA	NA	#N/A	#N/A	#N/A	#N/A	1.238	0.878765	FALSE
TGGT1_262620	RNA recognition motif-containing protein	-2.1	TGGT1_262620-t26_1-p1 1xMethylthio [C22]; 1xPhospho [S17(100)]	1xMethylthio [C10]; 1xTMT [N-Term]; 1xPhospho [S5(100)]	[R].EGTASTEPTCR.[V]	NA	NA	NA	NA	NA	NA	NA	#N/A	NA	#N/A	NA	NA	NA	NA	#N/A	#N/A	#N/A	#N/A	0.757	-0.975121	FALSE
TGGT1_216820	transporter, major facilitator family protein	-4.04	TGGT1_216820-t26_1-p1 1xPhospho [S551(99.7)]	1xTMT [N-Term]; 1xPhospho [S16(99.7)]	[R].GVESGSEQAPVATADSDNETHRR.[V]	NA	NA	NA	NA	NA	NA	NA	#N/A	NA	#N/A	NA	NA	NA	NA	#N/A	#N/A	#N/A	#N/A	1.005	-0.0192712	FALSE
TGGT1_297720	trehalose-phosphatase	-2.89	TGGT1_297720-t26_1-p1 1xPhospho [S1030(100)]	1xTMT [N-Term]; 1xPhospho [S3(100)]	[R].RNSVSSDENR.[A]	NA	NA	NA	NA	NA	NA	NA	#N/A	NA	#N/A	NA	NA	NA	NA	#N/A	#N/A	#N/A	#N/A	1.076	0.254379	FALSE
TGGT1_227800	EF hand domain-containing protein	-3.19	TGGT1_227800-t26_1-p1 1xPhospho [T1089(99.5)]	1xTMT [N-Term]; 1xPhospho [T2(99.5)]	[R].HTSGELDRR.[R]	NA	NA	NA	NA	NA	NA	NA	#N/A	NA	#N/A	NA	NA	NA	NA	#N/A	#N/A	#N/A	#N/A	0.911	-0.381569	FALSE
TGGT1_268570	zinc finger (CCCH type) motif-containing protein	-4.23	TGGT1_268570-t26_1-p1 1xPhospho [S416(100)]	1xTMT [K11]; 1xTMT [N-Term]; 1xPhospho [S12(100)]	[R].EQAEGPAGGSKSPR.[I]	NA	NA	NA	NA	NA	NA	NA	#N/A	NA	#N/A	NA	NA	NA	NA	#N/A	#N/A	#N/A	#N/A	0.995	-0.0578135	FALSE
TGGT1_297520	proteophosphoglycan PPG1	-1.62	TGGT1_297520-t26_1-p1 1xPhospho [S1235(99.5)]	1xTMT [K1]; 1xTMT [N-Term]; 1xPhospho [S3(99.5)]	[R].KQSGASHAVEAAEETSEGR.[E]	NA	NA	NA	NA	NA	NA	NA	#N/A	NA	#N/A	NA	NA	NA	NA	#N/A	#N/A	#N/A	#N/A	1.666	2.52838	TRUE
TGGT1_252280	hypothetical protein	-4.67	TGGT1_252280-t26_1-p1 1xPhospho [S1718(97.7)]	1xTMT [N-Term]; 1xPhospho [S6(97.7)]	[R].STTADSDGRDETR.[Q]	NA	NA	NA	NA	NA	NA	NA	#N/A	NA	#N/A	NA	NA	NA	NA	#N/A	#N/A	#N/A	#N/A	0.89	-0.462508	FALSE
TGGT1_265520	hypothetical protein	0.85	TGGT1_265520-t26_1-p1 1xMethylthio [C505]; 1xPhospho [S501(99.7)]	1xMethylthio [C12]; 1xTMT [N-Term]; 1xPhospho [S8(99.7)]	[R].YIDDGSQSEPSCDR.[R]	NA	NA	NA	NA	NA	NA	NA	#N/A	NA	#N/A	NA	NA	NA	NA	#N/A	#N/A	#N/A	#N/A	0.996	-0.0539593	FALSE
TGGT1_247450	hypothetical protein	-3.03	TGGT1_247450-t26_1-p1 1xPhospho [S247(99.6)]	1xTMT [N-Term]; 1xPhospho [S3(99.6)]	[R].ESSLSRPLPR.[D]	NA	NA	NA	NA	NA	NA	NA	#N/A	NA	#N/A	NA	NA	NA	NA	#N/A	#N/A	#N/A	#N/A	0.916	-0.362298	FALSE
	NA	NA		1xTMT [K14]; 1xTMT [N-Term]; 1xPhospho [S]	[K].EGREDREDSGSPSKPPA.[-]	NA	NA	NA	NA	NA	NA	NA	#N/A	NA	#N/A	NA	NA	NA	NA	#N/A	#N/A	#N/A	#N/A	0.954	-0.215837	FALSE
TGGT1_246600	ABC1 family protein	-0.49	TGGT1_246600-t26_1-p1 1xPhospho [S1420(99.5)]	1xOxidation [M7]; 1xTMT [N-Term]; 1xPhospho [S4(99.5)]	[R].HDDSSGMGR.[A]	NA	NA	NA	NA	NA	NA	NA	#N/A	NA	#N/A	NA	NA	NA	NA	#N/A	#N/A	#N/A	#N/A	1.155	0.558864	FALSE
TGGT1_228120	hypothetical protein	-4.42	TGGT1_228120-t26_1-p1 1xMethylthio [C1070]; 1xPhospho [S1078(100)]	1xMethylthio [C5]; 1xTMT [K20]; 1xTMT [N-Term]; 1xPhospho [S13(100)]	[K].TGDGCLEDTLGLSDDEDGRK.[R]	NA	NA	NA	NA	NA	NA	NA	#N/A	NA	#N/A	NA	NA	NA	NA	#N/A	#N/A	#N/A	#N/A	0.599	-1.58409	FALSE
TGGT1_274070	ThiF family protein	-2.29	TGGT1_274070-t26_1-p1 1xPhospho [S33(99.4)]	1xTMT [N-Term]; 1xPhospho [S3(99.4)]	[R].SASAGTSADRYDR.[Q]	NA	NA	NA	NA	NA	NA	NA	#N/A	NA	#N/A	NA	NA	NA	NA	#N/A	#N/A	#N/A	#N/A	1.178	0.647511	FALSE
TGGT1_236930	hypothetical protein	-5.59	TGGT1_236930-t26_1-p1 1xPhospho [S1439(98.7)]	1xTMT [K23]; 1xTMT [N-Term]; 1xPhospho [S15(98.7)]	[R].AGAAVGDAPEEDSTSQNHADGDK.[D]	NA	NA	NA	NA	NA	NA	NA	#N/A	NA	#N/A	NA	NA	NA	NA	#N/A	#N/A	#N/A	#N/A	1.266	0.986684	FALSE
TGGT1_214230	Dopey, N-terminal domain-containing protein	-4.78	TGGT1_214230-t26_1-p1 1xPhospho [S59(100)]	1xTMT [N-Term]; 1xPhospho [S3(100)]	[R].SASSHEVQR.[E]	NA	NA	NA	NA	NA	NA	NA	#N/A	NA	#N/A	NA	NA	NA	NA	#N/A	#N/A	#N/A	#N/A	1.356	1.33356	FALSE
	NA	NA		1xTMT [N-Term]; 1xPhospho [S/T]	[R].RSSTPLVPPESSSSR.[F]	NA	NA	NA	NA	NA	NA	NA	#N/A	NA	#N/A	NA	NA	NA	NA	#N/A	#N/A	#N/A	#N/A	0.729	-1.08304	FALSE
	NA	NA		1xTMT [N-Term]; 2xPhospho [S/T]	[R].RPASSRSTEEDLR.[S]	NA	NA	NA	NA	NA	NA	NA	#N/A	NA	#N/A	NA	NA	NA	NA	#N/A	#N/A	#N/A	#N/A	1.315	1.17554	FALSE
TGGT1_222430	HECT-domain (ubiquitin-transferase) domain-containing protein	-2.39	TGGT1_222430-t26_1-p1 1xPhospho [S463(99.4)]	1xTMT [N-Term]; 1xPhospho [S3(99.4)]	[R].GLSGLSHGASLPQVSLSR.[K]	NA	NA	NA	NA	NA	NA	NA	#N/A	NA	#N/A	NA	NA	NA	NA	#N/A	#N/A	#N/A	#N/A	1.144	0.516467	FALSE
TGGT1_232080	hypothetical protein	-3.67	TGGT1_232080-t26_1-p1 1xPhospho [S4725(99.7)]	1xTMT [K14]; 1xTMT [N-Term]; 1xPhospho [S3(99.7)]	[R].RESSHLPDGGDAEK.[G]	NA	NA	NA	NA	NA	NA	NA	#N/A	NA	#N/A	NA	NA	NA	NA	#N/A	#N/A	#N/A	#N/A	1.189	0.689908	FALSE
TGGT1_258470	hypothetical protein	2.12	TGGT1_258470-t26_1-p1 1xPhospho [S69(100)]	1xTMT [N-Term]; 1xPhospho [S5(100)]	[K].ERQESRR.[M]	NA	NA	NA	NA	NA	NA	NA	#N/A	NA	#N/A	NA	NA	NA	NA	#N/A	#N/A	#N/A	#N/A	0.934	-0.292922	FALSE
TGGT1_261080	kringle domain-containing protein	-3.95	TGGT1_261080-t26_1-p1 1xPhospho [S2774(100)]	1xTMT [K18]; 1xTMT [N-Term]; 1xPhospho [S10(100)]	[R].LHDLEGELVSDTELEQMK.[K]	NA	NA	NA	NA	NA	NA	NA	#N/A	NA	#N/A	NA	NA	NA	NA	#N/A	#N/A	#N/A	#N/A	1.016	0.0231254	FALSE
	NA	NA		1xTMT [N-Term]; 1xPhospho [T/S]	[R].RTSFRGDEER.[G]	NA	NA	NA	NA	NA	NA	NA	#N/A	NA	#N/A	NA	NA	NA	NA	#N/A	#N/A	#N/A	#N/A	1.297	1.10616	FALSE
TGGT1_319560	microneme protein MIC3	2.36	TGGT1_319560-t26_1-p1 3xMethylthio [C249; C261; C263]; 1xPhospho [T265(99.6)]	3xMethylthio [C1; C13; C15]; 1xTMT [N-Term]; 1xPhospho [T17(99.6)]	[R].CIDDASHENGYTCECPTGYSR.[E]	NA	NA	NA	NA	NA	NA	NA	#N/A	NA	#N/A	NA	NA	NA	NA	#N/A	#N/A	#N/A	#N/A	0.274	-2.83672	TRUE
	NA	NA		1xTMT [K15]; 1xTMT [N-Term]; 1xPhospho [S/T]	[K].RTGRPDEEEASSDEK.[K]	NA	NA	NA	NA	NA	NA	NA	#N/A	NA	#N/A	NA	NA	NA	NA	#N/A	#N/A	#N/A	#N/A	1.244	0.901891	FALSE
TGGT1_223130	hypothetical protein	-1.72	TGGT1_223130-t26_1-p1 1xPhospho [S329(99.7)]	1xTMT [K13]; 1xTMT [N-Term]; 1xPhospho [S7(99.7)]	[R].DRTHADSDTEEEK.[R]	NA	NA	NA	NA	NA	NA	NA	#N/A	NA	#N/A	NA	NA	NA	NA	#N/A	#N/A	#N/A	#N/A	1.193	0.705325	FALSE
TGGT1_305600	hypothetical protein	0.15	TGGT1_305600-t26_1-p1 1xPhospho [S45(99.4)]	1xTMT [K15]; 1xTMT [N-Term]; 1xPhospho [S10(99.4)]	[K].ERADAETHASDSDGK.[N]	NA	NA	NA	NA	NA	NA	NA	#N/A	NA	#N/A	NA	NA	NA	NA	#N/A	#N/A	#N/A	#N/A	1.098	0.339172	FALSE
TGGT1_237280	TLD protein	-0.16	TGGT1_237280-t26_1-p1 1xPhospho [S1460(100)]	1xTMT [N-Term]; 1xPhospho [S4(100)]	[R].LSESREEGESAETGAR.[T]	NA	NA	NA	NA	NA	NA	NA	#N/A	NA	#N/A	NA	NA	NA	NA	#N/A	#N/A	#N/A	#N/A	1.16	0.578135	FALSE
TGGT1_278780	hypothetical protein	-2.77	TGGT1_278780-t26_1-p1 1xPhospho [T30(100)]	1xTMT [K13]; 1xTMT [N-Term]; 1xPhospho [T15(100)]	[R].VTLYPSEVSADEKETER.[T]	NA	NA	NA	NA	NA	NA	NA	#N/A	NA	#N/A	NA	NA	NA	NA	#N/A	#N/A	#N/A	#N/A	0.842	-0.647511	FALSE
TGGT1_203310	dense granule protein GRA7	1.9	TGGT1_203310-t26_1-p1 1xPhospho [S72(99.2)]	1xOxidation [M10]; 1xTMT [K12]; 1xTMT [N-Term]; 1xPhospho [S9(99.2)]	[K].GTDDHLTTSMDK.[A]	NA	NA	NA	NA	NA	NA	NA	#N/A	NA	#N/A	NA	NA	NA	NA	#N/A	#N/A	#N/A	#N/A	1.157	0.566572	FALSE
TGGT1_304650	histidine acid phosphatase superfamily protein	-1.18	TGGT1_304650-t26_1-p1 1xPhospho [S1908(100)]	1xTMT [N-Term]; 1xPhospho [S3(100)]	[K].RVSTGTTER.[G]	NA	NA	NA	NA	NA	NA	NA	#N/A	NA	#N/A	NA	NA	NA	NA	#N/A	#N/A	#N/A	#N/A	0.697	-1.20637	FALSE
TGGT1_314240	general transcription factor IIIC polypeptide 3 GTF3C3	-4.75	TGGT1_314240-t26_1-p1 1xPhospho [S556(98.7)]	1xTMT [N-Term]; 1xPhospho [S16(98.7)]	[R].GSASETSASAADERGSDTERGDGLETR.[Q]	NA	NA	NA	NA	NA	NA	NA	#N/A	NA	#N/A	NA	NA	NA	NA	#N/A	#N/A	#N/A	#N/A	0.937	-0.281359	FALSE
	NA	NA		1xTMT [N-Term]; 1xPhospho [S/T]	[R].SSGSGREEVTTEAGQR.[E]	NA	NA	NA	NA	NA	NA	NA	#N/A	NA	#N/A	NA	NA	NA	NA	#N/A	#N/A	#N/A	#N/A	1.501	1.89243	FALSE
TGGT1_212130	phospholipase, patatin family protein	-0.5	TGGT1_212130-t26_1-p1 1xPhospho [S419(100)]	1xTMT [N-Term]; 1xPhospho [S3(100)]	[R].RTSTGSGEER.[E]	NA	NA	NA	NA	NA	NA	NA	#N/A	NA	#N/A	NA	NA	NA	NA	#N/A	#N/A	#N/A	#N/A	1.521	1.96951	FALSE
TGGT1_222660	leucine rich repeat-containing protein	-4.6	TGGT1_222660-t26_1-p1 1xPhospho [S11(99.3)]	1xTMT [N-Term]; 1xPhospho [S4(99.3)]	[K].GGASPSAATAAPTGPGR.[S]	NA	NA	NA	NA	NA	NA	NA	#N/A	NA	#N/A	NA	NA	NA	NA	#N/A	#N/A	#N/A	#N/A	1.273	1.01366	FALSE
TGGT1_309190	hypothetical protein	-0.38	TGGT1_309190-t26_1-p1 1xPhospho [S679(99.6)]	1xTMT [N-Term]; 1xPhospho [S7(99.6)]	[R].DRPSSGSGELGGLR.[G]	NA	NA	NA	NA	NA	NA	NA	#N/A	NA	#N/A	NA	NA	NA	NA	#N/A	#N/A	#N/A	#N/A	0.962	-0.185003	FALSE
TGGT1_230140	vacuolar sorting protein 9 (vps9) domain-containing protein	-3	TGGT1_230140-t26_1-p1 1xPhospho [S483(99.5)]	1xTMT [N-Term]; 1xPhospho [S5(99.5)]	[R].GETESPVSSSSPLASAFSPPR.[T]	NA	NA	NA	NA	NA	NA	NA	#N/A	NA	#N/A	NA	NA	NA	NA	#N/A	#N/A	#N/A	#N/A	0.851	-0.612823	FALSE
TGGT1_280450	hypothetical protein	-0.26	TGGT1_280450-t26_1-p1 1xPhospho [S135(100)]	1xTMT [N-Term]; 1xPhospho [S3(100)]	[R].RESGPER.[D]	NA	NA	NA	NA	NA	NA	NA	#N/A	NA	#N/A	NA	NA	NA	NA	#N/A	#N/A	#N/A	#N/A	1.242	0.894182	FALSE
TGGT1_271350	bifunctional protein FolC subfamily protein	-5.14	TGGT1_271350-t26_1-p1 1xPhospho [T313(100)]	1xTMT [N-Term]; 1xPhospho [T7(100)]	[R].STENGETRR.[E]	NA	NA	NA	NA	NA	NA	NA	#N/A	NA	#N/A	NA	NA	NA	NA	#N/A	#N/A	#N/A	#N/A	1.256	0.948141	FALSE
TGGT1_277710	hypothetical protein	-0.05	TGGT1_277710-t26_1-p1 1xPhospho [S667(99.7)]	1xTMT [N-Term]; 1xPhospho [S7(99.7)]	[R].SDEVFGSTERR.[V]	NA	NA	NA	NA	NA	NA	NA	#N/A	NA	#N/A	NA	NA	NA	NA	#N/A	#N/A	#N/A	#N/A	1.407	1.53013	FALSE
TGGT1_311230	hypothetical protein	0.74	TGGT1_311230-t26_1-p1 1xPhospho [T3656(99.7)]	1xTMT [K19]; 1xTMT [N-Term]; 1xPhospho [T6(99.7)]	[K].EAGHTTPAPAGSATQAVTK.[K]	NA	NA	NA	NA	NA	NA	NA	#N/A	NA	#N/A	NA	NA	NA	NA	#N/A	#N/A	#N/A	#N/A	1.543	2.05431	TRUE
TGGT1_205562	hypothetical protein	-3.33	TGGT1_205562-t26_1-p1 1xPhospho [S5677(99.6)]	1xTMT [N-Term]; 1xPhospho [S6(99.6)]	[K].GASSSSEHSGR.[M]	NA	NA	NA	NA	NA	NA	NA	#N/A	NA	#N/A	NA	NA	NA	NA	#N/A	#N/A	#N/A	#N/A	1.27	1.0021	FALSE
TGGT1_306020	hypothetical protein	-3.25	TGGT1_306020-t26_1-p1 1xPhospho [S1641(99.5)]	1xTMT [K19]; 1xTMT [N-Term]; 1xPhospho [S17(99.5)]	[R].GDPDREQEALEVDGASSEK.[D]	NA	NA	NA	NA	NA	NA	NA	#N/A	NA	#N/A	NA	NA	NA	NA	#N/A	#N/A	#N/A	#N/A	1.579	2.19306	TRUE
TGGT1_247760	AMP-binding enzyme domain-containing protein	1.35	TGGT1_247760-t26_1-p1 2xMethylthio [C169; C186]; 1xPhospho [S178(100)]	2xMethylthio [C2; C19]; 1xTMT [N-Term]; 1xPhospho [S11(100)]	[K].DCTSGLQSTPSAPSFGESCR.[K]	NA	NA	NA	NA	NA	NA	NA	#N/A	NA	#N/A	NA	NA	NA	NA	#N/A	#N/A	#N/A	#N/A	0.567	-1.70743	FALSE
TGGT1_311920	GRAM domain-containing protein	-2.92	TGGT1_311920-t26_1-p1 1xPhospho [S735(99.5)]	1xTMT [N-Term]; 1xPhospho [S4(99.5)]	[K].TGDSDGARPETER.[C]	NA	NA	NA	NA	NA	NA	NA	#N/A	NA	#N/A	NA	NA	NA	NA	#N/A	#N/A	#N/A	#N/A	0.357	-2.51681	TRUE
	NA	NA		1xOxidation [M1]; 1xTMT [N-Term]; 1xPhospho [S/T]	[R].MGPSDISTHVR.[G]	NA	NA	NA	NA	NA	NA	NA	#N/A	NA	#N/A	NA	NA	NA	NA	#N/A	#N/A	#N/A	#N/A	0.781	-0.882619	FALSE
TGGT1_221640	hypothetical protein	-1.07	TGGT1_221640-t26_1-p1 1xPhospho [S77(98.4)]	1xTMT [N-Term]; 1xPhospho [S3(98.4)]	[R].RPSLLSGSTGAVAPPVSESAALIGR.[A]	NA	NA	NA	NA	NA	NA	NA	#N/A	NA	#N/A	NA	NA	NA	NA	#N/A	#N/A	#N/A	#N/A	0.558	-1.74211	FALSE
TGGT1_219690	hypothetical protein	0.22	TGGT1_219690-t26_1-p1 1xPhospho [T92(99.5)]	1xTMT [N-Term]; 1xPhospho [T8(99.5)]	[K].IDLARTDTFVER.[A]	NA	NA	NA	NA	NA	NA	NA	#N/A	NA	#N/A	NA	NA	NA	NA	#N/A	#N/A	#N/A	#N/A	0.428	-2.24316	TRUE
TGGT1_290225	hypothetical protein	-1.69	TGGT1_290225-t26_1-p1 1xPhospho [S711(99.8)]	1xTMT [N-Term]; 1xPhospho [S3(99.8)]	[R].HSSPFPR.[S]	NA	NA	NA	NA	NA	NA	NA	#N/A	NA	#N/A	NA	NA	NA	NA	#N/A	#N/A	#N/A	#N/A	0.834	-0.678345	FALSE
TGGT1_281580	putative PP2C	-1.06	TGGT1_281580-t26_1-p1 1xPhospho [S209(99.6)]	1xTMT [N-Term]; 1xPhospho [S5(99.6)]	[R].SLHSSPPASVDGR.[L]	NA	NA	NA	NA	NA	NA	NA	#N/A	NA	#N/A	NA	NA	NA	NA	#N/A	#N/A	#N/A	#N/A	1.201	0.736158	FALSE
TGGT1_206670	hypothetical protein	-4.02	TGGT1_206670-t26_1-p1 2xPhospho [S171(99.5); S]	1xTMT [N-Term]; 2xPhospho [S3(99.5); S]	[R].ARSSASSPR.[S]	NA	NA	NA	NA	NA	NA	NA	#N/A	NA	#N/A	NA	NA	NA	NA	#N/A	#N/A	#N/A	#N/A	1.133	0.474071	FALSE
TGGT1_218960	AP2 domain transcription factor AP2XII-1	-3.73	TGGT1_218960-t26_1-p1 2xPhospho [S998(99.6); T/S]	1xTMT [N-Term]; 2xPhospho [S7(99.6); T/S]	[R].DREGEESTSEDGTVR.[R]	NA	NA	NA	NA	NA	NA	NA	#N/A	NA	#N/A	NA	NA	NA	NA	#N/A	#N/A	#N/A	#N/A	1.127	0.450945	FALSE
TGGT1_284050	DEAD/DEAH box helicase domain-containing protein	-1.02	TGGT1_284050-t26_1-p1 1xPhospho [S2182(99.5)]	1xTMT [K12]; 1xTMT [N-Term]; 1xPhospho [S6(99.5)]	[R].GLSGESRAEELK.[E]	NA	NA	NA	NA	NA	NA	NA	#N/A	NA	#N/A	NA	NA	NA	NA	#N/A	#N/A	#N/A	#N/A	0.865	-0.558864	FALSE
TGGT1_209850	RNA recognition motif-containing protein	1.18	TGGT1_209850-t26_1-p1 1xMethylthio [C125]; 1xPhospho [S128(99.7)]	1xMethylthio [C4]; 1xTMT [N-Term]; 1xPhospho [S7(99.7)]	[R].EDGCHSSR.[S]	NA	NA	NA	NA	NA	NA	NA	#N/A	NA	#N/A	NA	NA	NA	NA	#N/A	#N/A	#N/A	#N/A	1.065	0.211983	FALSE
TGGT1_321300	putative autophagy-related 12 variant 1	-1.97	TGGT1_321300-t26_1-p1 1xPhospho [S172(100)]	1xTMT [N-Term]; 1xPhospho [S3(100)]	[R].SESREQEASNTPEDR.[A]	NA	NA	NA	NA	NA	NA	NA	#N/A	NA	#N/A	NA	NA	NA	NA	#N/A	#N/A	#N/A	#N/A	0.807	-0.782409	FALSE
	NA	NA		1xTMT [N-Term]; 1xPhospho [S/T]	[R].ASTGTFFSPAHAEPDR.[E]	NA	NA	NA	NA	NA	NA	NA	#N/A	NA	#N/A	NA	NA	NA	NA	#N/A	#N/A	#N/A	#N/A	1.243	0.898036	FALSE
	NA	NA		1xTMT [N-Term]; 1xPhospho [S]	[K].EEGRESSHGR.[A]	NA	NA	NA	NA	NA	NA	NA	#N/A	NA	#N/A	NA	NA	NA	NA	#N/A	#N/A	#N/A	#N/A	0.923	-0.335318	FALSE
TGGT1_289330	ubiquitin carboxyl-terminal hydrolase family 2 protein	-4.51	TGGT1_289330-t26_1-p1 1xPhospho [S1483(100)]	1xTMT [K27]; 1xTMT [N-Term]; 1xPhospho [S15(100)]	[R].GLQNVPSLLPASFLSPSHAQAAVVDEK.[S]	NA	NA	NA	NA	NA	NA	NA	#N/A	NA	#N/A	NA	NA	NA	NA	#N/A	#N/A	#N/A	#N/A	1.399	1.4993	FALSE
TGGT1_203510	zinc finger, C3HC4 type (RING finger) domain-containing protein	-0.46	TGGT1_203510-t26_1-p1 1xPhospho [S163(100)]	1xTMT [N-Term]; 1xPhospho [S11(100)]	[R].LRPSETGPLYSPR.[A]	NA	NA	NA	NA	NA	NA	NA	#N/A	NA	#N/A	NA	NA	NA	NA	#N/A	#N/A	#N/A	#N/A	0.952	-0.223546	FALSE
	NA	NA		1xTMT [N-Term]; 1xPhospho [S/T]	[R].RGEDEGGDRSTSR.[K]	NA	NA	NA	NA	NA	NA	NA	#N/A	NA	#N/A	NA	NA	NA	NA	#N/A	#N/A	#N/A	#N/A	1.016	0.0231254	FALSE
TGGT1_247450	hypothetical protein	-3.03	TGGT1_247450-t26_1-p1 1xPhospho [S797(100)]	1xTMT [N-Term]; 1xPhospho [S9(100)]	[R].RDEDLSSDSR.[R]	NA	NA	NA	NA	NA	NA	NA	#N/A	NA	#N/A	NA	NA	NA	NA	#N/A	#N/A	#N/A	#N/A	0.794	-0.832514	FALSE
TGGT1_230940	hypothetical protein	-4.92	TGGT1_230940-t26_1-p1 1xPhospho [S519(100)]	1xTMT [N-Term]; 1xPhospho [S3(100)]	[R].TQSPSALGQAPHGVVVVGAR.[A]	NA	NA	NA	NA	NA	NA	NA	#N/A	NA	#N/A	NA	NA	NA	NA	#N/A	#N/A	#N/A	#N/A	0.816	-0.747721	FALSE
	NA	NA		1xTMT [N-Term]; 1xPhospho [T/S]	[R].LREDATSNVR.[A]	NA	NA	NA	NA	NA	NA	NA	#N/A	NA	#N/A	NA	NA	NA	NA	#N/A	#N/A	#N/A	#N/A	1.253	0.936579	FALSE
TGGT1_203540	putative RNA binding protein	0.86	TGGT1_203540-t26_1-p1 1xPhospho [S500(100)]	1xTMT [K11]; 1xTMT [N-Term]; 1xPhospho [S3(100)]	[K].QPSNPTHASTK.[D]	NA	NA	NA	NA	NA	NA	NA	#N/A	NA	#N/A	NA	NA	NA	NA	#N/A	#N/A	#N/A	#N/A	0.409	-2.31639	TRUE
TGGT1_231170	RecF/RecN/SMC N terminal domain-containing protein	-6.28	TGGT1_231170-t26_1-p1 1xPhospho [T1519(99.5)]	1xTMT [N-Term]; 1xPhospho [T5(99.5)]	[R].EEASTPLFSR.[-]	NA	NA	NA	NA	NA	NA	NA	#N/A	NA	#N/A	NA	NA	NA	NA	#N/A	#N/A	#N/A	#N/A	1.544	2.05816	TRUE
TGGT1_248810	nuclear factor NF7	-0.8	TGGT1_248810-t26_1-p1 1xPhospho [S318(100)]	1xTMT [K13]; 1xTMT [N-Term]; 1xPhospho [S8(100)]	[K].YRNPLAESSEEAK.[T]	NA	NA	NA	NA	NA	NA	NA	#N/A	NA	#N/A	NA	NA	NA	NA	#N/A	#N/A	#N/A	#N/A	1.42	1.58024	FALSE
TGGT1_294710	RNA recognition motif-containing protein	-4.81	TGGT1_294710-t26_1-p1 1xPhospho [S759(100)]	1xTMT [K7]; 1xTMT [N-Term]; 1xPhospho [S3(100)]	[R].RLSPFSK.[K]	NA	NA	NA	NA	NA	NA	NA	#N/A	NA	#N/A	NA	NA	NA	NA	#N/A	#N/A	#N/A	#N/A	1.05	0.154169	FALSE
TGGT1_239740	dense granule protein GRA14	2	TGGT1_239740-t26_1-p1 1xPhospho [T372(100)]	1xTMT [N-Term]; 1xPhospho [T4(100)]	[R].WAGTYGTSHGGYR.[V]	NA	NA	NA	NA	NA	NA	NA	#N/A	NA	#N/A	NA	NA	NA	NA	#N/A	#N/A	#N/A	#N/A	0.842	-0.647511	FALSE
TGGT1_319900	hypothetical protein	-1.47	TGGT1_319900-t26_1-p1 1xPhospho [S1018(99.7)]	1xTMT [N-Term]; 1xPhospho [S3(99.7)]	[R].SISFGHVSGPLAADEEDR.[S]	NA	NA	NA	NA	NA	NA	NA	#N/A	NA	#N/A	NA	NA	NA	NA	#N/A	#N/A	#N/A	#N/A	0.869	-0.543447	FALSE
TGGT1_288030	hypothetical protein	1.43	TGGT1_288030-t26_1-p1 1xPhospho [S347(99.7)]	1xTMT [K5]; 1xTMT [N-Term]; 1xPhospho [S10(99.7)]	[K].TAPGKDETGSEEDVDIPQADSPSDGVR.[R]	NA	NA	NA	NA	NA	NA	NA	#N/A	NA	#N/A	NA	NA	NA	NA	#N/A	#N/A	#N/A	#N/A	0.699	-1.19867	FALSE
TGGT1_289050	putative FIKK kinase	1.42	TGGT1_289050-t26_1-p1 1xPhospho [T1086(99.7)]	1xTMT [K18]; 1xTMT [N-Term]; 1xPhospho [T3(99.7)]	[R].SPTLEIVHTGGAGGANEK.[N]	NA	NA	NA	NA	NA	NA	NA	#N/A	NA	#N/A	NA	NA	NA	NA	#N/A	#N/A	#N/A	#N/A	0.9	-0.423966	FALSE
TGGT1_209000	HECT-domain (ubiquitin-transferase) domain-containing protein	-4.49	TGGT1_209000-t26_1-p1 1xPhospho [S11422(99.7)]	1xTMT [K17]; 1xTMT [N-Term]; 1xPhospho [S13(99.7)]	[R].ETGALPHGASTISDTEK.[D]	NA	NA	NA	NA	NA	NA	NA	#N/A	NA	#N/A	NA	NA	NA	NA	#N/A	#N/A	#N/A	#N/A	1.186	0.678345	FALSE
TGGT1_219540	cytosolic tRNA-Ala synthetase	-4.53	TGGT1_219540-t26_1-p1 1xPhospho [T917(100)]	1xTMT [N-Term]; 1xPhospho [T3(100)]	[R].EDTNGLR.[I]	NA	NA	NA	NA	NA	NA	NA	#N/A	NA	#N/A	NA	NA	NA	NA	#N/A	#N/A	#N/A	#N/A	0.962	-0.185003	FALSE
TGGT1_248940	hypothetical protein	2.18	TGGT1_248940-t26_1-p1 1xPhospho [S425(100)]	1xTMT [N-Term]; 1xPhospho [S9(100)]	[R].HEEGDSGRSNR.[R]	NA	NA	NA	NA	NA	NA	NA	#N/A	NA	#N/A	NA	NA	NA	NA	#N/A	#N/A	#N/A	#N/A	0.86	-0.578135	FALSE
TGGT1_208970	RNA recognition motif-containing protein	1.96	TGGT1_208970-t26_1-p1 2xPhospho [S20(99.3); S22(99.3)]	1xOxidation [M12]; 1xTMT [N-Term]; 2xPhospho [S5(99.3); S7(99.3)]	[R].RDDRSSSLDGPMR.[S]	NA	NA	NA	NA	NA	NA	NA	#N/A	NA	#N/A	NA	NA	NA	NA	#N/A	#N/A	#N/A	#N/A	0.34	-2.58234	TRUE
TGGT1_248510	hypothetical protein	-4.26	TGGT1_248510-t26_1-p1 1xPhospho [S6504(100)]	1xTMT [N-Term]; 1xPhospho [S5(100)]	[R].DTAFSEDDREGDTGLR.[R]	NA	NA	NA	NA	NA	NA	NA	#N/A	NA	#N/A	NA	NA	NA	NA	#N/A	#N/A	#N/A	#N/A	0.313	-2.6864	TRUE
TGGT1_214090	signal peptidase	-0.3	TGGT1_214090-t26_1-p1 1xPhospho [S1113(99.7)]	1xTMT [K14]; 1xTMT [N-Term]; 1xPhospho [S3(99.7)]	[R].QYSAETHQLLMAEK.[L]	NA	NA	NA	NA	NA	NA	NA	#N/A	NA	#N/A	NA	NA	NA	NA	#N/A	#N/A	#N/A	#N/A	0.605	-1.56096	FALSE
TGGT1_246190	hypothetical protein	-5.89	TGGT1_246190-t26_1-p1 1xPhospho [S1085(99.3)]	1xTMT [N-Term]; 1xPhospho [S16(99.3)]	[R].ALSPQGGADSEGRGESEEGRR.[G]	NA	NA	NA	NA	NA	NA	NA	#N/A	NA	#N/A	NA	NA	NA	NA	#N/A	#N/A	#N/A	#N/A	0.863	-0.566572	FALSE
TGGT1_246690	alpha amylase, catalytic domain-containing protein	-0.63	TGGT1_246690-t26_1-p1 1xPhospho [S254(99.6)]	1xTMT [N-Term]; 1xPhospho [S4(99.6)]	[K].TRGSSEEEGWETR.[V]	NA	NA	NA	NA	NA	NA	NA	#N/A	NA	#N/A	NA	NA	NA	NA	#N/A	#N/A	#N/A	#N/A	1.095	0.32761	FALSE
TGGT1_253750	PLU-1 family protein	-4.31	TGGT1_253750-t26_1-p1 2xPhospho [S7270(100); S/T]	1xTMT [N-Term]; 2xPhospho [S11(100); S/T]	[R].DTLLASSGRASPR.[N]	NA	NA	NA	NA	NA	NA	NA	#N/A	NA	#N/A	NA	NA	NA	NA	#N/A	#N/A	#N/A	#N/A	0.997	-0.050105	FALSE
TGGT1_236970	SWI2/SNF2-containing PHD finger protein	-1.93	TGGT1_236970-t26_1-p1 1xPhospho [S971(99.1)]	1xTMT [N-Term]; 1xPhospho [S4(99.1)]	[K].HGASQSSR.[G]	NA	NA	NA	NA	NA	NA	NA	#N/A	NA	#N/A	NA	NA	NA	NA	#N/A	#N/A	#N/A	#N/A	0.833	-0.682199	FALSE
TGGT1_206680	hypothetical protein	-2.97	TGGT1_206680-t26_1-p1 1xPhospho [S130(99.7)]	1xTMT [K10]; 1xTMT [N-Term]; 1xPhospho [S3(99.7)]	[R].MRSTEDETEK.[T]	NA	NA	NA	NA	NA	NA	NA	#N/A	NA	#N/A	NA	NA	NA	NA	#N/A	#N/A	#N/A	#N/A	0.964	-0.177295	FALSE
TGGT1_289680	Ras-related protein Rab11	-3.58	TGGT1_289680-t26_1-p1 1xPhospho [S207(99.6)]	1xTMT [N-Term]; 1xPhospho [S10(99.6)]	[K].IHLDEERTDSQIR.[Q]	NA	NA	NA	NA	NA	NA	NA	#N/A	NA	#N/A	NA	NA	NA	NA	#N/A	#N/A	#N/A	#N/A	0.703	-1.18325	FALSE
TGGT1_216820	transporter, major facilitator family protein	-4.04	TGGT1_216820-t26_1-p1 1xPhospho [S551(100)]	1xTMT [N-Term]; 1xPhospho [S16(100)]	[R].GVESGSEQAPVATADSDNETHR.[R]	NA	NA	NA	NA	NA	NA	NA	#N/A	NA	#N/A	NA	NA	NA	NA	#N/A	#N/A	#N/A	#N/A	0.94	-0.269796	FALSE
TGGT1_313670	adaptin n terminal region domain-containing protein	-4.27	TGGT1_313670-t26_1-p1 1xPhospho [S621(100)]	1xTMT [N-Term]; 1xPhospho [S7(100)]	[R].SLSSLGSGSFASLLSGR.[S]	NA	NA	NA	NA	NA	NA	NA	#N/A	NA	#N/A	NA	NA	NA	NA	#N/A	#N/A	#N/A	#N/A	0.466	-2.0967	TRUE
TGGT1_279320	hypothetical protein	-2.18	TGGT1_279320-t26_1-p1 1xPhospho [S2490(100)]	2xTMT [K1; K15]; 1xTMT [N-Term]; 1xPhospho [S6(100)]	[K].KSETDSPVSQPVTEK.[G]	NA	NA	NA	NA	NA	NA	NA	#N/A	NA	#N/A	NA	NA	NA	NA	#N/A	#N/A	#N/A	#N/A	0.475	-2.06201	TRUE
TGGT1_320020	transporter, major facilitator family protein	-4.11	TGGT1_320020-t26_1-p1 1xMethylthio [C336]; 1xPhospho [S352(100)]	1xMethylthio [C3]; 1xTMT [K23]; 1xTMT [N-Term]; 1xPhospho [S19(100)]	[K].EMCHDLSEEAPGRPHEAESAGSK.[T]	NA	NA	NA	NA	NA	NA	NA	#N/A	NA	#N/A	NA	NA	NA	NA	#N/A	#N/A	#N/A	#N/A	0.822	-0.724596	FALSE
TGGT1_261450	hypothetical protein	-0.43	TGGT1_261450-t26_1-p1 2xPhospho [S981(99.4); S984(99.4)]	1xTMT [N-Term]; 2xPhospho [S5(99.4); S8(99.4)]	[R].EERDSSQSAVLR.[R]	NA	NA	NA	NA	NA	NA	NA	#N/A	NA	#N/A	NA	NA	NA	NA	#N/A	#N/A	#N/A	#N/A	1.162	0.585843	FALSE
TGGT1_230490	phosphatidylinositol-4-phosphate 5-kinase	-5.81	TGGT1_230490-t26_1-p1 1xPhospho [S826(100)]	1xTMT [N-Term]; 1xPhospho [S2(100)]	[K].DSGSQSDEIPLHR.[M]	NA	NA	NA	NA	NA	NA	NA	#N/A	NA	#N/A	NA	NA	NA	NA	#N/A	#N/A	#N/A	#N/A	0.757	-0.975121	FALSE
TGGT1_258780	OTU family cysteine protease	0.74	TGGT1_258780-t26_1-p1 1xPhospho [S38(100)]	1xTMT [N-Term]; 1xPhospho [S3(100)]	[R].LPSSLASHER.[T]	NA	NA	NA	NA	NA	NA	NA	#N/A	NA	#N/A	NA	NA	NA	NA	#N/A	#N/A	#N/A	#N/A	1.548	2.07358	TRUE
TGGT1_253000	ELMO/CED-12 family protein	-0.57	TGGT1_253000-t26_1-p1 1xPhospho [S381(100)]	1xTMT [N-Term]; 1xPhospho [S3(100)]	[R].LPSESTALSGGASGNAVEAEEAHGEGEDESQPLLLGR.[E]	NA	NA	NA	NA	NA	NA	NA	#N/A	NA	#N/A	NA	NA	NA	NA	#N/A	#N/A	#N/A	#N/A	0.806	-0.786264	FALSE
TGGT1_289330	ubiquitin carboxyl-terminal hydrolase family 2 protein	-4.51	TGGT1_289330-t26_1-p1 1xPhospho [T243(99.7)]	1xTMT [N-Term]; 1xPhospho [T8(99.7)]	[K].AFGLASSTPR.[R]	NA	NA	NA	NA	NA	NA	NA	#N/A	NA	#N/A	NA	NA	NA	NA	#N/A	#N/A	#N/A	#N/A	0.83	-0.693762	FALSE
TGGT1_230690	LNS2 (Lipin/Ned1/Smp2) protein	-3.74	TGGT1_230690-t26_1-p1 1xPhospho [S214(100)]	1xTMT [N-Term]; 1xPhospho [S3(100)]	[R].SASQAAADAEQERER.[M]	NA	NA	NA	NA	NA	NA	NA	#N/A	NA	#N/A	NA	NA	NA	NA	#N/A	#N/A	#N/A	#N/A	0.841	-0.651365	FALSE
TGGT1_310170	hypothetical protein	-1.22	TGGT1_310170-t26_1-p1 1xPhospho [S939(99.1)]	1xTMT [N-Term]; 1xPhospho [S8(99.1)]	[K].STPDDTRSETDDTSGGTTEEQR.[V]	NA	NA	NA	NA	NA	NA	NA	#N/A	NA	#N/A	NA	NA	NA	NA	#N/A	#N/A	#N/A	#N/A	1.385	1.44534	FALSE
TGGT1_254940	MIF4G domain-containing protein	-2.13	TGGT1_254940-t26_1-p1 1xPhospho [S2134(99.5)]	1xTMT [N-Term]; 1xPhospho [S5(99.5)]	[R].EGDDSYSRPSSR.[N]	NA	NA	NA	NA	NA	NA	NA	#N/A	NA	#N/A	NA	NA	NA	NA	#N/A	#N/A	#N/A	#N/A	0.904	-0.408549	FALSE
TGGT1_270640	RNA recognition motif-containing protein	0.74	TGGT1_270640-t26_1-p1 1xPhospho [S198(100)]	1xTMT [N-Term]; 1xPhospho [S7(100)]	[R].GPHDGYSR.[S]	NA	NA	NA	NA	NA	NA	NA	#N/A	NA	#N/A	NA	NA	NA	NA	#N/A	#N/A	#N/A	#N/A	1.516	1.95024	FALSE
TGGT1_284780	hypothetical protein	0.73	TGGT1_284780-t26_1-p1 1xPhospho [S1405(99.4)]	1xTMT [K20]; 1xTMT [N-Term]; 1xPhospho [S7(99.4)]	[R].AADGTASPPEIVVHAAASSK.[I]	NA	NA	NA	NA	NA	NA	NA	#N/A	NA	#N/A	NA	NA	NA	NA	#N/A	#N/A	#N/A	#N/A	1.565	2.1391	TRUE
TGGT1_263060	Proteasome/cyclosome repeat-containing protein	-3.81	TGGT1_263060-t26_1-p1 1xPhospho [S766(99.5)]	2xTMT [K3; K15]; 1xTMT [N-Term]; 1xPhospho [S11(99.5)]	[K].GEKPTETSESSDVEK.[Y]	NA	NA	NA	NA	NA	NA	NA	#N/A	NA	#N/A	NA	NA	NA	NA	#N/A	#N/A	#N/A	#N/A	0.967	-0.165732	FALSE
TGGT1_294640	ribonucleoside-diphosphate reductase large chain	-4.79	TGGT1_294640-t26_1-p1 2xPhospho [S47(99.3); S51(100)]	1xTMT [K1]; 1xTMT [N-Term]; 2xPhospho [S4(99.3); S8(100)]	[K].KTGSAGASPVHGAGR.[G]	NA	NA	NA	NA	NA	NA	NA	#N/A	NA	#N/A	NA	NA	NA	NA	#N/A	#N/A	#N/A	#N/A	0.905	-0.404694	FALSE
TGGT1_285520	RNA cap guanine-N2 methyltransferase	-1.57	TGGT1_285520-t26_1-p1 1xPhospho [S772(99.5)]	1xTMT [N-Term]; 1xPhospho [S21(99.5)]	[K].VTVGGEPQEASAFESALSPGSPSSLRPR.[V]	NA	NA	NA	NA	NA	NA	NA	#N/A	NA	#N/A	NA	NA	NA	NA	#N/A	#N/A	#N/A	#N/A	1.082	0.277505	FALSE
	NA	NA		1xTMT [N-Term]; 1xPhospho [S]	[K].ENDSGSREGEDGR.[G]	NA	NA	NA	NA	NA	NA	NA	#N/A	NA	#N/A	NA	NA	NA	NA	#N/A	#N/A	#N/A	#N/A	1.009	-0.00385423	FALSE
TGGT1_260600	Pumilio-family RNA binding repeat-containing protein	-0.34	TGGT1_260600-t26_1-p1 1xPhospho [S490(98.6)]	1xOxidation [M13]; 1xTMT [N-Term]; 1xPhospho [S3(98.6)]	[R].NRSPPPASSPNSMVFSFPISTNISPSSR.[G]	NA	NA	NA	NA	NA	NA	NA	#N/A	NA	#N/A	NA	NA	NA	NA	#N/A	#N/A	#N/A	#N/A	1.193	0.705325	FALSE
TGGT1_316340	hypothetical protein	-0.27	TGGT1_316340-t26_1-p1 1xPhospho [T96(99.6)]	1xTMT [N-Term]; 1xPhospho [T3(99.6)]	[R].QATTTMFGIPSR.[F]	NA	NA	NA	NA	NA	NA	NA	#N/A	NA	#N/A	NA	NA	NA	NA	#N/A	#N/A	#N/A	#N/A	1.879	3.34933	TRUE
TGGT1_281440	hypothetical protein	-4.82	TGGT1_281440-t26_1-p1 1xPhospho [S260(99.6)]	1xTMT [N-Term]; 1xPhospho [S3(99.6)]	[R].RSSEEGR.[S]	NA	NA	NA	NA	NA	NA	NA	#N/A	NA	#N/A	NA	NA	NA	NA	#N/A	#N/A	#N/A	#N/A	0.906	-0.40084	FALSE
	NA	NA		1xTMT [N-Term]; 1xPhospho [S/T]	[R].LAVAPEFSRDSETELDPDATR.[A]	NA	NA	NA	NA	NA	NA	NA	#N/A	NA	#N/A	NA	NA	NA	NA	#N/A	#N/A	#N/A	#N/A	1.347	1.29888	FALSE
TGGT1_248510	hypothetical protein	-4.26	TGGT1_248510-t26_1-p1 2xPhospho [S8986(100); T/S]	1xTMT [K15]; 1xTMT [N-Term]; 2xPhospho [S10(100); T/S]	[R].RTSVDEREESEVELK.[G]	NA	NA	NA	NA	NA	NA	NA	#N/A	NA	#N/A	NA	NA	NA	NA	#N/A	#N/A	#N/A	#N/A	0.909	-0.389278	FALSE
TGGT1_316340	hypothetical protein	-0.27	TGGT1_316340-t26_1-p1 1xPhospho [T96(99.5)]	1xOxidation [M6]; 1xTMT [N-Term]; 1xPhospho [T3(99.5)]	[R].QATTTMFGIPSR.[F]	NA	NA	NA	NA	NA	NA	NA	#N/A	NA	#N/A	NA	NA	NA	NA	#N/A	#N/A	#N/A	#N/A	1.283	1.05221	FALSE
TGGT1_213060	WD domain, G-beta repeat-containing protein	-0.99	TGGT1_213060-t26_1-p1 1xMethylthio [C1035]; 1xPhospho [S1036(100)]	1xMethylthio [C2]; 1xTMT [N-Term]; 1xPhospho [S3(100)]	[R].SCSGERPETEGGATETQR.[L]	NA	NA	NA	NA	NA	NA	NA	#N/A	NA	#N/A	NA	NA	NA	NA	#N/A	#N/A	#N/A	#N/A	1.068	0.223546	FALSE
TGGT1_319900	hypothetical protein	-1.47	TGGT1_319900-t26_1-p1 1xPhospho [S926(100)]	1xTMT [K21]; 1xTMT [N-Term]; 1xPhospho [S3(100)]	[R].RDSGEETGDASFVSFPTGEQK.[A]	NA	NA	NA	NA	NA	NA	NA	#N/A	NA	#N/A	NA	NA	NA	NA	#N/A	#N/A	#N/A	#N/A	1.103	0.358444	FALSE
TGGT1_289880	hypothetical protein	1.8	TGGT1_289880-t26_1-p1 1xPhospho [S982(100)]	1xOxidation [M18]; 1xTMT [K19]; 1xTMT [N-Term]; 1xPhospho [S4(100)]	[K].HGVSFSPNDPLAPDDDPMK.[G]	NA	NA	NA	NA	NA	NA	NA	#N/A	NA	#N/A	NA	NA	NA	NA	#N/A	#N/A	#N/A	#N/A	0.622	-1.49544	FALSE
TGGT1_294670	translation initiation factor 3 subunit	-3.91	TGGT1_294670-t26_1-p1 1xPhospho [S166(99.6)]	1xTMT [K28]; 1xTMT [N-Term]; 1xPhospho [S23(99.6)]	[R].ALREDDEAGAAGGDGDEETGLRSAGAGK.[Y]	NA	NA	NA	NA	NA	NA	NA	#N/A	NA	#N/A	NA	NA	NA	NA	#N/A	#N/A	#N/A	#N/A	1.143	0.512613	FALSE
TGGT1_238410	hypothetical protein	-1.75	TGGT1_238410-t26_1-p1 1xPhospho [S499(100)]	2xTMT [K11; K17]; 1xTMT [N-Term]; 1xPhospho [S3(100)]	[R].RGSTSEDTQVKPTEEEK.[S]	NA	NA	NA	NA	NA	NA	NA	#N/A	NA	#N/A	NA	NA	NA	NA	#N/A	#N/A	#N/A	#N/A	1.018	0.0308339	FALSE
TGGT1_264090	hypothetical protein	-4.74	TGGT1_264090-t26_1-p1 1xPhospho [S1438(99.6)]	1xTMT [N-Term]; 1xPhospho [S5(99.6)]	[R].EEPRSSEIR.[D]	NA	NA	NA	NA	NA	NA	NA	#N/A	NA	#N/A	NA	NA	NA	NA	#N/A	#N/A	#N/A	#N/A	0.986	-0.0925016	FALSE
TGGT1_308870	hypothetical protein	-1.73	TGGT1_308870-t26_1-p1 1xPhospho [S223(100)]	1xTMT [N-Term]; 1xPhospho [S3(100)]	[R].SRSPYSR.[R]	NA	NA	NA	NA	NA	NA	NA	#N/A	NA	#N/A	NA	NA	NA	NA	#N/A	#N/A	#N/A	#N/A	1.002	-0.0308339	FALSE
TGGT1_265240	hypothetical protein	-4.34	TGGT1_265240-t26_1-p1 1xPhospho [S1155(100)]	1xTMT [N-Term]; 1xPhospho [S8(100)]	[K].DTQDASRSPNAEPDATHAR.[A]	NA	NA	NA	NA	NA	NA	NA	#N/A	NA	#N/A	NA	NA	NA	NA	#N/A	#N/A	#N/A	#N/A	1.211	0.774701	FALSE
TGGT1_215260	carbamoylphosphate synthetase	-0.19	TGGT1_215260-t26_1-p1 1xPhospho [S1566(99.4)]	1xTMT [N-Term]; 1xPhospho [S11(99.4)]	[R].GQGTHLPGNASPASDSGLR.[T]	NA	NA	NA	NA	NA	NA	NA	#N/A	NA	#N/A	NA	NA	NA	NA	#N/A	#N/A	#N/A	#N/A	1.061	0.196566	FALSE
TGGT1_316570A	hypothetical protein	-3.94	TGGT1_316570A-t26_1-p1 1xPhospho [S217(100)]	1xTMT [N-Term]; 1xPhospho [S12(100)]	[R].GPSSPALSPSLSFER.[H]	NA	NA	NA	NA	NA	NA	NA	#N/A	NA	#N/A	NA	NA	NA	NA	#N/A	#N/A	#N/A	#N/A	1.379	1.42221	FALSE
TGGT1_310750	emp24/gp25L/p24 family protein	-6.01	TGGT1_310750-t26_1-p1 1xPhospho [S402(98.8)]	1xOxidation [M19]; 1xTMT [K24]; 1xTMT [N-Term]; 1xPhospho [S14(98.8)]	[R].REDEGQLFDDDDDSASSLMEEWEK.[H]	NA	NA	NA	NA	NA	NA	NA	#N/A	NA	#N/A	NA	NA	NA	NA	#N/A	#N/A	#N/A	#N/A	0.792	-0.840223	FALSE
TGGT1_312100	plasma membrane-type Ca(2+)-ATPase A1 PMCAA1	-0.42	TGGT1_312100-t26_1-p1 1xPhospho [S489(99.4)]	1xTMT [N-Term]; 1xPhospho [S1(99.4)]	[R].SETREAPQRPR.[C]	NA	NA	NA	NA	NA	NA	NA	#N/A	NA	#N/A	NA	NA	NA	NA	#N/A	#N/A	#N/A	#N/A	0.808	-0.778555	FALSE
TGGT1_320570	putative elongation factor Tu	-4.9	TGGT1_320570-t26_1-p1 1xMethylthio [C81]; 1xPhospho [S83(100)]	1xMethylthio [C3]; 1xTMT [K23]; 1xTMT [N-Term]; 1xPhospho [S5(100)]	[K].ESCWSDEADDRVEDTGFPANEEK.[A]	NA	NA	NA	NA	NA	NA	NA	#N/A	NA	#N/A	NA	NA	NA	NA	#N/A	#N/A	#N/A	#N/A	1.112	0.393132	FALSE
TGGT1_216460	hypothetical protein	1.91	TGGT1_216460-t26_1-p1 1xPhospho [S193(99.6)]	1xTMT [K1]; 1xTMT [N-Term]; 1xPhospho [S3(99.6)]	[K].KSSGVFLGGDEIR.[D]	NA	NA	NA	NA	NA	NA	NA	#N/A	NA	#N/A	NA	NA	NA	NA	#N/A	#N/A	#N/A	#N/A	0.561	-1.73055	FALSE
TGGT1_236930	hypothetical protein	-5.59	TGGT1_236930-t26_1-p1 1xPhospho [S5280(100)]	1xTMT [N-Term]; 1xPhospho [S1(100)]	[K].SRPSEDSWQLQDPSEDAATR.[H]	NA	NA	NA	NA	NA	NA	NA	#N/A	NA	#N/A	NA	NA	NA	NA	#N/A	#N/A	#N/A	#N/A	1.866	3.29922	TRUE
TGGT1_272550	hypothetical protein	-5.13	TGGT1_272550-t26_1-p1 1xPhospho [S1737(99.7)]	1xTMT [K17]; 1xTMT [N-Term]; 1xPhospho [S5(99.7)]	[R].LHSDSDAESSGTDEGGK.[L]	NA	NA	NA	NA	NA	NA	NA	#N/A	NA	#N/A	NA	NA	NA	NA	#N/A	#N/A	#N/A	#N/A	0.68	-1.2719	FALSE
TGGT1_299670	hypothetical protein	0.35	TGGT1_299670-t26_1-p1 1xPhospho [S34(99.5)]	1xTMT [N-Term]; 1xPhospho [S2(99.5)]	[R].SSRPGDER.[R]	NA	NA	NA	NA	NA	NA	NA	#N/A	NA	#N/A	NA	NA	NA	NA	#N/A	#N/A	#N/A	#N/A	1.068	0.223546	FALSE
TGGT1_264610	RNA recognition motif-containing protein	-3.94	TGGT1_264610-t26_1-p1 1xPhospho [S111(100)]	1xTMT [K36]; 1xTMT [N-Term]; 1xPhospho [S29(100)]	[R].NEEENSGSPPPSSDADDPSSAAGADGQRSPPQEPDK.[E]	NA	NA	NA	NA	NA	NA	NA	#N/A	NA	#N/A	NA	NA	NA	NA	#N/A	#N/A	#N/A	#N/A	1.361	1.35284	FALSE
TGGT1_280780	dihydrouridine synthase (dus) protein	-0.43	TGGT1_280780-t26_1-p1 1xPhospho [S101(99.4)]	1xTMT [N-Term]; 1xPhospho [S10(99.4)]	[R].TTVERPSALSPSR.[G]	NA	NA	NA	NA	NA	NA	NA	#N/A	NA	#N/A	NA	NA	NA	NA	#N/A	#N/A	#N/A	#N/A	0.784	-0.871057	FALSE
TGGT1_242580	iron only hydrogenase large subunit, c-terminal domain-containing protein	-4.36	TGGT1_242580-t26_1-p1 1xPhospho [T70(99.2)]	1xTMT [N-Term]; 1xPhospho [T5(99.2)]	[R].SGIRTGDYGNSDR.[F]	NA	NA	NA	NA	NA	NA	NA	#N/A	NA	#N/A	NA	NA	NA	NA	#N/A	#N/A	#N/A	#N/A	0.797	-0.820952	FALSE
TGGT1_223940	GAP45 protein	-4.14	TGGT1_223940-t26_1-p1 1xPhospho [S185(100)]	1xTMT [N-Term]; 1xPhospho [S6(100)]	[K].VAEHSSAAVTDR.[S]	NA	NA	NA	NA	NA	NA	NA	#N/A	NA	#N/A	NA	NA	NA	NA	#N/A	#N/A	#N/A	#N/A	1.16	0.578135	FALSE
	NA	NA		1xTMT [K16]; 1xTMT [N-Term]; 1xPhospho [S/T]	[K].ETEGESRLSLSRDDDK.[E]	NA	NA	NA	NA	NA	NA	NA	#N/A	NA	#N/A	NA	NA	NA	NA	#N/A	#N/A	#N/A	#N/A	0.781	-0.882619	FALSE
TGGT1_278205	hypothetical protein	-0.15	TGGT1_278205-t26_1-p1 1xPhospho [S741(99.6)]	1xTMT [N-Term]; 1xPhospho [S5(99.6)]	[R].ARGDSSGPR.[S]	NA	NA	NA	NA	NA	NA	NA	#N/A	NA	#N/A	NA	NA	NA	NA	#N/A	#N/A	#N/A	#N/A	0.845	-0.635948	FALSE
TGGT1_257530	transporter, major facilitator family protein	-4.73	TGGT1_257530-t26_1-p1 1xPhospho [S17(99.7)]	1xTMT [K1]; 1xTMT [N-Term]; 1xPhospho [S6(99.7)]	[R].KAESPSSGDR.[A]	NA	NA	NA	NA	NA	NA	NA	#N/A	NA	#N/A	NA	NA	NA	NA	#N/A	#N/A	#N/A	#N/A	0.799	-0.813243	FALSE
TGGT1_258410	photosensitized INA-labeled protein PHIL1	1.74	TGGT1_258410-t26_1-p1 1xPhospho [S37(100)]	1xTMT [N-Term]; 1xPhospho [S9(100)]	[R].HPLAQEYFSER.[I]	NA	NA	NA	NA	NA	NA	NA	#N/A	NA	#N/A	NA	NA	NA	NA	#N/A	#N/A	#N/A	#N/A	0.702	-1.1871	FALSE
TGGT1_202760	hypothetical protein	-0.19	TGGT1_202760-t26_1-p1 1xPhospho [S158(100)]	1xOxidation [M2]; 1xTMT [K18]; 1xTMT [N-Term]; 1xPhospho [S12(100)]	[R].NMPEAVPDQRGSEDESEK.[K]	NA	NA	NA	NA	NA	NA	NA	#N/A	NA	#N/A	NA	NA	NA	NA	#N/A	#N/A	#N/A	#N/A	1.029	0.0732304	FALSE
TGGT1_261430	hypothetical protein	-3.29	TGGT1_261430-t26_1-p1 1xPhospho [S878(99.4)]	1xTMT [N-Term]; 1xPhospho [S7(99.4)]	[K].ERGGEPSSASER.[A]	NA	NA	NA	NA	NA	NA	NA	#N/A	NA	#N/A	NA	NA	NA	NA	#N/A	#N/A	#N/A	#N/A	0.691	-1.2295	FALSE
TGGT1_213060	WD domain, G-beta repeat-containing protein	-0.99	TGGT1_213060-t26_1-p1 1xPhospho [S1683(100)]	1xTMT [N-Term]; 1xPhospho [S7(100)]	[K].EMLDHLSLYR.[G]	NA	NA	NA	NA	NA	NA	NA	#N/A	NA	#N/A	NA	NA	NA	NA	#N/A	#N/A	#N/A	#N/A	0.524	-1.87316	FALSE
TGGT1_266030	putative pre-mRNA splicing factor	-6.21	TGGT1_266030-t26_1-p1 1xPhospho [S262(100)]	1xTMT [K17]; 1xTMT [N-Term]; 1xPhospho [S12(100)]	[R].ELEAENGVAEQSEGTRK.[E]	NA	NA	NA	NA	NA	NA	NA	#N/A	NA	#N/A	NA	NA	NA	NA	#N/A	#N/A	#N/A	#N/A	0.99	-0.0770847	FALSE
TGGT1_315220	rhoptry protein ROP14	-0.78	TGGT1_315220-t26_1-p1 1xPhospho [S448(100)]	1xTMT [N-Term]; 1xPhospho [S20(100)]	[K].DAGRDETLPFSAATDDSLDSPR.[S]	NA	NA	NA	NA	NA	NA	NA	#N/A	NA	#N/A	NA	NA	NA	NA	#N/A	#N/A	#N/A	#N/A	0.918	-0.354589	FALSE
	NA	NA		1xTMT [N-Term]; 1xPhospho [S]	[R].DASDSLRRPLVAENHNR.[G]	NA	NA	NA	NA	NA	NA	NA	#N/A	NA	#N/A	NA	NA	NA	NA	#N/A	#N/A	#N/A	#N/A	1.24	0.886474	FALSE
TGGT1_228360	putative peptidyl-prolyl isomerase FKBP12	1.23	TGGT1_228360-t26_1-p1 1xMethylthio [C18]; 2xPhospho [S23(100); S27(99.6)]	1xMethylthio [C10]; 1xTMT [K22]; 1xTMT [N-Term]; 2xPhospho [S15(100); S19(99.6)]	[R].AAAAAAAGVCGEEASETESPRK.[G]	NA	NA	NA	NA	NA	NA	NA	#N/A	NA	#N/A	NA	NA	NA	NA	#N/A	#N/A	#N/A	#N/A	0.923	-0.335318	FALSE
TGGT1_240700	ubiquitin family protein	0	TGGT1_240700-t26_1-p1 1xPhospho [S71(100)]	1xTMT [K16]; 1xTMT [N-Term]; 1xPhospho [S5(100)]	[K].ERGNSDTEPEIPVTVK.[L]	NA	NA	NA	NA	NA	NA	NA	#N/A	NA	#N/A	NA	NA	NA	NA	#N/A	#N/A	#N/A	#N/A	1.299	1.11387	FALSE
TGGT1_306020	hypothetical protein	-3.25	TGGT1_306020-t26_1-p1 1xPhospho [S3007(100)]	1xTMT [K7]; 1xTMT [N-Term]; 1xPhospho [S2(100)]	[R].YSGHGEK.[R]	NA	NA	NA	NA	NA	NA	NA	#N/A	NA	#N/A	NA	NA	NA	NA	#N/A	#N/A	#N/A	#N/A	0.777	-0.898036	FALSE
TGGT1_252340	hypothetical protein	-4.59	TGGT1_252340-t26_1-p1 1xPhospho [T705(100)]	1xTMT [N-Term]; 1xPhospho [T3(100)]	[R].SPTFAFTRPVGDAGR.[E]	NA	NA	NA	NA	NA	NA	NA	#N/A	NA	#N/A	NA	NA	NA	NA	#N/A	#N/A	#N/A	#N/A	0.91	-0.385423	FALSE
TGGT1_213790	hypothetical protein	-1.96	TGGT1_213790-t26_1-p1 1xPhospho [S541(99.8)]	1xTMT [N-Term]; 1xPhospho [S3(99.8)]	[R].GASTQHSR.[R]	NA	NA	NA	NA	NA	NA	NA	#N/A	NA	#N/A	NA	NA	NA	NA	#N/A	#N/A	#N/A	#N/A	0.795	-0.82866	FALSE
	NA	NA		1xTMT [N-Term]; 1xPhospho [S]	[R].RPDGGSSSR.[-]	NA	NA	NA	NA	NA	NA	NA	#N/A	NA	#N/A	NA	NA	NA	NA	#N/A	#N/A	#N/A	#N/A	0.659	-1.35284	FALSE
TGGT1_311230	hypothetical protein	0.74	TGGT1_311230-t26_1-p1 1xPhospho [T4434(100)]	1xTMT [K22]; 1xTMT [N-Term]; 1xPhospho [T6(100)]	[K].HPAIATASVPALPAPETLNDEK.[R]	NA	NA	NA	NA	NA	NA	NA	#N/A	NA	#N/A	NA	NA	NA	NA	#N/A	#N/A	#N/A	#N/A	0.783	-0.874911	FALSE
TGGT1_280660	HECT-domain (ubiquitin-transferase) domain-containing protein	-1.29	TGGT1_280660-t26_1-p1 1xPhospho [S4001(99.6)]	1xTMT [N-Term]; 1xPhospho [S8(99.6)]	[R].LPQASERSPR.[S]	NA	NA	NA	NA	NA	NA	NA	#N/A	NA	#N/A	NA	NA	NA	NA	#N/A	#N/A	#N/A	#N/A	1.364	1.3644	FALSE
	NA	NA		3xTMT [K5; K14; K18]; 1xTMT [N-Term]; 1xPhospho [S]	[K].GGHDKPEENDSSEKAEEK.[G]	NA	NA	NA	NA	NA	NA	NA	#N/A	NA	#N/A	NA	NA	NA	NA	#N/A	#N/A	#N/A	#N/A	0.71	-1.15627	FALSE
TGGT1_258070	hypothetical protein	-5.24	TGGT1_258070-t26_1-p1 1xMethylthio [C311]; 1xPhospho [S309(100)]	1xOxidation [M1]; 1xMethylthio [C5]; 1xTMT [N-Term]; 1xPhospho [S3(100)]	[R].MQSSCPALVVWR.[G]	NA	NA	NA	NA	NA	NA	NA	#N/A	NA	#N/A	NA	NA	NA	NA	#N/A	#N/A	#N/A	#N/A	1.524	1.98108	FALSE
TGGT1_226510	Sec23/Sec24 trunk domain-containing protein	-4.28	TGGT1_226510-t26_1-p1 1xPhospho [S267(100)]	1xTMT [N-Term]; 1xPhospho [S6(100)]	[R].YTRPPSEGAVPASGGEPSVR.[S]	NA	NA	NA	NA	NA	NA	NA	#N/A	NA	#N/A	NA	NA	NA	NA	#N/A	#N/A	#N/A	#N/A	0.833	-0.682199	FALSE
TGGT1_202690	DNA-directed RNA polymerase II RPB9	-2.89	TGGT1_202690-t26_1-p1 1xPhospho [S143(99.3)]	1xTMT [K2]; 1xTMT [N-Term]; 1xPhospho [S8(99.3)]	[R].EKEDDSLSSPSEPR.[G]	NA	NA	NA	NA	NA	NA	NA	#N/A	NA	#N/A	NA	NA	NA	NA	#N/A	#N/A	#N/A	#N/A	0.773	-0.913453	FALSE
TGGT1_226680	hypothetical protein	-0.24	TGGT1_226680-t26_1-p1 1xPhospho [S744(100)]	1xTMT [K19]; 1xTMT [N-Term]; 1xPhospho [S4(100)]	[R].LFHSVTAEETNLPGAGAEK.[V]	NA	NA	NA	NA	NA	NA	NA	#N/A	NA	#N/A	NA	NA	NA	NA	#N/A	#N/A	#N/A	#N/A	1.155	0.558864	FALSE
TGGT1_280560	selenide, water dikinase	0.07	TGGT1_280560-t26_1-p1 1xPhospho [T243(99.8)]	1xTMT [N-Term]; 1xPhospho [T12(99.8)]	[R].GTAEAHAAETVTR.[R]	NA	NA	NA	NA	NA	NA	NA	#N/A	NA	#N/A	NA	NA	NA	NA	#N/A	#N/A	#N/A	#N/A	1.074	0.246671	FALSE
TGGT1_259630	hypothetical protein	0.94	TGGT1_259630-t26_1-p1 1xPhospho [T27(99.7)]	1xTMT [N-Term]; 1xPhospho [T18(99.7)]	[R].TVDEGVVEENPSLQTAQTTEMETEGLR.[Y]	NA	NA	NA	NA	NA	NA	NA	#N/A	NA	#N/A	NA	NA	NA	NA	#N/A	#N/A	#N/A	#N/A	1.523	1.97722	FALSE
TGGT1_304760	RNA recognition motif-containing protein	-0.76	TGGT1_304760-t26_1-p1 1xPhospho [S468(100)]	1xTMT [N-Term]; 1xPhospho [S2(100)]	[R].RSSEGRGESAPLPR.[S]	NA	NA	NA	NA	NA	NA	NA	#N/A	NA	#N/A	NA	NA	NA	NA	#N/A	#N/A	#N/A	#N/A	1.295	1.09846	FALSE
TGGT1_276170	phosphatidylinositol 3- and 4-kinase	-3.91	TGGT1_276170-t26_1-p1 1xMethylthio [C834]; 2xPhospho [S832(99.6); S]	1xMethylthio [C9]; 1xTMT [N-Term]; 2xPhospho [S7(99.6); S]	[R].AFSSGRSQCEDR.[G]	NA	NA	NA	NA	NA	NA	NA	#N/A	NA	#N/A	NA	NA	NA	NA	#N/A	#N/A	#N/A	#N/A	1.08	0.269796	FALSE
TGGT1_234230	hypothetical protein	-3.19	TGGT1_234230-t26_1-p1 1xPhospho [S4208(100)]	1xTMT [N-Term]; 1xPhospho [S3(100)]	[K].EMSGGERER.[K]	NA	NA	NA	NA	NA	NA	NA	#N/A	NA	#N/A	NA	NA	NA	NA	#N/A	#N/A	#N/A	#N/A	0.786	-0.863348	FALSE
TGGT1_206450	putative autophagy-related cysteine peptidase atg4	-0.71	TGGT1_206450-t26_1-p1 1xPhospho [S1644(99.4)]	1xTMT [N-Term]; 1xPhospho [S3(99.4)]	[R].TSSLQGTRPR.[Q]	NA	NA	NA	NA	NA	NA	NA	#N/A	NA	#N/A	NA	NA	NA	NA	#N/A	#N/A	#N/A	#N/A	0.922	-0.339172	FALSE
TGGT1_226430	reticulon protein	2.39	TGGT1_226430-t26_1-p1 1xMethylthio [C17]; 1xPhospho [S10(99)]	1xMethylthio [C14]; 1xTMT [N-Term]; 1xPhospho [S7(99)]	[K].ISAGSSSPTREYECAVAR.[L]	NA	NA	NA	NA	NA	NA	NA	#N/A	NA	#N/A	NA	NA	NA	NA	#N/A	#N/A	#N/A	#N/A	0.848	-0.624386	FALSE
TGGT1_257370	hypothetical protein	-4.43	TGGT1_257370-t26_1-p1 1xPhospho [T804(99.7)]	1xTMT [N-Term]; 1xPhospho [T8(99.7)]	[R].AGFGGDSTPHLETR.[N]	NA	NA	NA	NA	NA	NA	NA	#N/A	NA	#N/A	NA	NA	NA	NA	#N/A	#N/A	#N/A	#N/A	1.26	0.963558	FALSE
TGGT1_289615	hypothetical protein	1.59	TGGT1_289615-t26_1-p1 1xPhospho [T97(99.5)]	1xTMT [N-Term]; 1xPhospho [T4(99.5)]	[R].SSRTLAPEEEDQLR.[S]	NA	NA	NA	NA	NA	NA	NA	#N/A	NA	#N/A	NA	NA	NA	NA	#N/A	#N/A	#N/A	#N/A	0.791	-0.844077	FALSE
	NA	NA		1xOxidation [M13]; 1xTMT [K23]; 1xTMT [N-Term]; 1xPhospho [T/S]	[K].FLGGVTIASGGVMPNVHSVLLPK.[K]	NA	NA	NA	NA	NA	NA	NA	#N/A	NA	#N/A	NA	NA	NA	NA	#N/A	#N/A	#N/A	#N/A	1.26	0.963558	FALSE
TGGT1_231640	alveolin domain containing intermediate filament IMC1	-4	TGGT1_231640-t26_1-p1 1xPhospho [T62(100)]	1xTMT [N-Term]; 1xPhospho [T8(100)]	[R].ALQQLHGTQESVR.[S]	NA	NA	NA	NA	NA	NA	NA	#N/A	NA	#N/A	NA	NA	NA	NA	#N/A	#N/A	#N/A	#N/A	0.811	-0.766992	FALSE
TGGT1_313680	hypothetical protein	1.11	TGGT1_313680-t26_1-p1 1xPhospho [S160(100)]	1xTMT [K14]; 1xTMT [N-Term]; 1xPhospho [S4(100)]	[K].REDSTVSTALTTGK.[D]	NA	NA	NA	NA	NA	NA	NA	#N/A	NA	#N/A	NA	NA	NA	NA	#N/A	#N/A	#N/A	#N/A	1.008	-0.00770847	FALSE
TGGT1_235160	hypothetical protein	-1.04	TGGT1_235160-t26_1-p1 1xPhospho [S1015(99.6)]	1xTMT [N-Term]; 1xPhospho [S15(99.6)]	[K].QSAQNDERPPASFSSFTSAR.[R]	NA	NA	NA	NA	NA	NA	NA	#N/A	NA	#N/A	NA	NA	NA	NA	#N/A	#N/A	#N/A	#N/A	0.791	-0.844077	FALSE
TGGT1_290678	hypothetical protein	-0.6	TGGT1_290678-t26_1-p1 1xPhospho [S2691(99.3)]	1xTMT [N-Term]; 1xPhospho [S9(99.3)]	[K].AIAGDSERSPSR.[Q]	NA	NA	NA	NA	NA	NA	NA	#N/A	NA	#N/A	NA	NA	NA	NA	#N/A	#N/A	#N/A	#N/A	0.923	-0.335318	FALSE
TGGT1_251840	hypothetical protein	1.98	TGGT1_251840-t26_1-p1 1xPhospho [S454(100)]	1xTMT [N-Term]; 1xPhospho [S3(100)]	[R].RGSTDSSDYNISGSGVSR.[D]	NA	NA	NA	NA	NA	NA	NA	#N/A	NA	#N/A	NA	NA	NA	NA	#N/A	#N/A	#N/A	#N/A	0.685	-1.25263	FALSE
TGGT1_224260	PHD-finger domain-containing protein	-5.13	TGGT1_224260-t26_1-p1 1xPhospho [S5249(100)]	1xTMT [K23]; 1xTMT [N-Term]; 1xPhospho [S3(100)]	[R].RVSLSSGSGGPPYFSGDGLSSVK.[D]	NA	NA	NA	NA	NA	NA	NA	#N/A	NA	#N/A	NA	NA	NA	NA	#N/A	#N/A	#N/A	#N/A	1.126	0.447091	FALSE
TGGT1_208070	inositol polyphosphate kinase	-4.77	TGGT1_208070-t26_1-p1 1xPhospho [T1392(99.7)]	1xTMT [N-Term]; 1xPhospho [T5(99.7)]	[R].EASLTDAEGERQPEAR.[D]	NA	NA	NA	NA	NA	NA	NA	#N/A	NA	#N/A	NA	NA	NA	NA	#N/A	#N/A	#N/A	#N/A	0.924	-0.331464	FALSE
TGGT1_280660	HECT-domain (ubiquitin-transferase) domain-containing protein	-1.29	TGGT1_280660-t26_1-p1 1xPhospho [S6702(99.1)]	1xTMT [N-Term]; 1xPhospho [S4(99.1)]	[R].RSPSSDLQAGDER.[K]	NA	NA	NA	NA	NA	NA	NA	#N/A	NA	#N/A	NA	NA	NA	NA	#N/A	#N/A	#N/A	#N/A	0.913	-0.373861	FALSE
	NA	NA		1xTMT [K26]; 1xTMT [N-Term]; 1xPhospho [T/S]	[K].VQTDNGTGADAIFERETPTNESVEIK.[R]	NA	NA	NA	NA	NA	NA	NA	#N/A	NA	#N/A	NA	NA	NA	NA	#N/A	#N/A	#N/A	#N/A	0.556	-1.74982	FALSE
TGGT1_287480	hypothetical protein	-3.03	TGGT1_287480-t26_1-p1 1xPhospho [S1349(100)]	1xTMT [K20]; 1xTMT [N-Term]; 1xPhospho [S4(100)]	[R].ASASLPNTGHEETTGASELK.[S]	NA	NA	NA	NA	NA	NA	NA	#N/A	NA	#N/A	NA	NA	NA	NA	#N/A	#N/A	#N/A	#N/A	1.102	0.354589	FALSE
TGGT1_240380	hypothetical protein	-3.85	TGGT1_240380-t26_1-p1 1xPhospho [S1013(100)]	1xTMT [N-Term]; 1xPhospho [S4(100)]	[K].QPGSETDEHLVR.[K]	NA	NA	NA	NA	NA	NA	NA	#N/A	NA	#N/A	NA	NA	NA	NA	#N/A	#N/A	#N/A	#N/A	0.933	-0.296776	FALSE
TGGT1_230340	hypothetical protein	-1.14	TGGT1_230340-t26_1-p1 1xPhospho [S259(100)]	1xTMT [N-Term]; 1xPhospho [S12(100)]	[R].SYYYYAPAPLLSPSGSPPPAGGSR.[A]	NA	NA	NA	NA	NA	NA	NA	#N/A	NA	#N/A	NA	NA	NA	NA	#N/A	#N/A	#N/A	#N/A	1.79	3.0063	TRUE
TGGT1_206670	hypothetical protein	-4.02	TGGT1_206670-t26_1-p1 1xPhospho [S1619(100)]	1xTMT [N-Term]; 1xPhospho [S15(100)]	[R].AVGGYMNGEAEDATSLHGR.[E]	NA	NA	NA	NA	NA	NA	NA	#N/A	NA	#N/A	NA	NA	NA	NA	#N/A	#N/A	#N/A	#N/A	0.451	-2.15452	TRUE
TGGT1_261750	rhoptry neck protein RON10	0.52	TGGT1_261750-t26_1-p1 1xPhospho [S195(100)]	1xTMT [K8]; 1xTMT [N-Term]; 1xPhospho [S9(100)]	[K].VETETENKSEVYR.[H]	NA	NA	NA	NA	NA	NA	NA	#N/A	NA	#N/A	NA	NA	NA	NA	#N/A	#N/A	#N/A	#N/A	1.059	0.188857	FALSE
TGGT1_271430	hypothetical protein	-3.88	TGGT1_271430-t26_1-p1 1xMethylthio [C1181]; 1xPhospho [S1174(99.4)]	1xMethylthio [C12]; 1xTMT [K15]; 1xTMT [N-Term]; 1xPhospho [S5(99.4)]	[R].QREPSATPGAVCEEK.[E]	NA	NA	NA	NA	NA	NA	NA	#N/A	NA	#N/A	NA	NA	NA	NA	#N/A	#N/A	#N/A	#N/A	1.1	0.346881	FALSE
TGGT1_262390	TLD protein	-2.15	TGGT1_262390-t26_1-p1 1xPhospho [S727(100)]	1xTMT [N-Term]; 1xPhospho [S7(100)]	[R].IQASTLSPTEGGGR.[A]	NA	NA	NA	NA	NA	NA	NA	#N/A	NA	#N/A	NA	NA	NA	NA	#N/A	#N/A	#N/A	#N/A	0.473	-2.06972	TRUE
	NA	NA		1xTMT [N-Term]; 1xPhospho [T/S]	[R].VASEAQEPEETESPR.[Q]	NA	NA	NA	NA	NA	NA	NA	#N/A	NA	#N/A	NA	NA	NA	NA	#N/A	#N/A	#N/A	#N/A	0.776	-0.901891	FALSE
TGGT1_246590	hypothetical protein	-0.28	TGGT1_246590-t26_1-p1 1xPhospho [T47(100)]	1xTMT [N-Term]; 1xPhospho [T7(100)]	[R].HPAFSDTAR.[F]	NA	NA	NA	NA	NA	NA	NA	#N/A	NA	#N/A	NA	NA	NA	NA	#N/A	#N/A	#N/A	#N/A	1.904	3.44568	TRUE
TGGT1_239400	hypothetical protein	-0.91	TGGT1_239400-t26_1-p1 1xPhospho [S1111(99.5)]	1xTMT [N-Term]; 1xPhospho [S13(99.5)]	[R].VASEAQEPEETESPRQGTTR.[V]	NA	NA	NA	NA	NA	NA	NA	#N/A	NA	#N/A	NA	NA	NA	NA	#N/A	#N/A	#N/A	#N/A	1.057	0.181149	FALSE
TGGT1_295710	HECT-domain (ubiquitin-transferase) domain-containing protein	-5.34	TGGT1_295710-t26_1-p1 1xPhospho [T4150(100)]	1xTMT [K1]; 1xTMT [N-Term]; 1xPhospho [T16(100)]	[K].KAEEGPPAQATAGSLTAR.[S]	NA	NA	NA	NA	NA	NA	NA	#N/A	NA	#N/A	NA	NA	NA	NA	#N/A	#N/A	#N/A	#N/A	1.169	0.612823	FALSE
TGGT1_247450	hypothetical protein	-3.03	TGGT1_247450-t26_1-p1 2xPhospho [S872(99.7); S/Y/T]	1xTMT [N-Term]; 2xPhospho [S5(99.7); S/Y/T]	[R].GGRLSSSRPYTGPEETSR.[E]	NA	NA	NA	NA	NA	NA	NA	#N/A	NA	#N/A	NA	NA	NA	NA	#N/A	#N/A	#N/A	#N/A	1.162	0.585843	FALSE
	NA	NA		1xTMT [N-Term]; 1xPhospho [S/T]	[R].RPSGEETGPGAPHSVAHTNGPFPR.[A]	NA	NA	NA	NA	NA	NA	NA	#N/A	NA	#N/A	NA	NA	NA	NA	#N/A	#N/A	#N/A	#N/A	1.083	0.281359	FALSE
TGGT1_312490	hypothetical protein	-0.64	TGGT1_312490-t26_1-p1 1xPhospho [S252(99.6)]	1xTMT [N-Term]; 1xPhospho [S7(99.6)]	[R].RNDQSRSEER.[R]	NA	NA	NA	NA	NA	NA	NA	#N/A	NA	#N/A	NA	NA	NA	NA	#N/A	#N/A	#N/A	#N/A	0.948	-0.238962	FALSE
TGGT1_291950	RNA recognition motif-containing protein	-3.85	TGGT1_291950-t26_1-p1 1xPhospho [S38(100)]	1xTMT [N-Term]; 1xPhospho [S4(100)]	[K].TAASFASPGLLTPSPDAR.[S]	NA	NA	NA	NA	NA	NA	NA	#N/A	NA	#N/A	NA	NA	NA	NA	#N/A	#N/A	#N/A	#N/A	1.281	1.0445	FALSE
TGGT1_226910	Amylo-alpha-1,6-glucosidase	-0.24	TGGT1_226910-t26_1-p1 1xPhospho [S848(100)]	1xTMT [N-Term]; 1xPhospho [S6(100)]	[R].AAHTGSDTERPENR.[G]	NA	NA	NA	NA	NA	NA	NA	#N/A	NA	#N/A	NA	NA	NA	NA	#N/A	#N/A	#N/A	#N/A	1.118	0.416257	FALSE
TGGT1_280560	selenide, water dikinase	0.07	TGGT1_280560-t26_1-p1 1xMethylthio [C307]; 1xPhospho [T309(99.7)]	1xMethylthio [C4]; 1xTMT [K12]; 1xTMT [N-Term]; 1xPhospho [T6(99.7)]	[K].GEDCSTPRDLHK.[E]	NA	NA	NA	NA	NA	NA	NA	#N/A	NA	#N/A	NA	NA	NA	NA	#N/A	#N/A	#N/A	#N/A	0.97	-0.154169	FALSE
TGGT1_267100	protein phosphatase 2C domain-containing protein	-1.3	TGGT1_267100-t26_1-p1 1xPhospho [S355(99.5)]	1xTMT [K13]; 1xTMT [N-Term]; 1xPhospho [S3(99.5)]	[R].TFSFGGSLGEGDKR.[G]	NA	NA	NA	NA	NA	NA	NA	#N/A	NA	#N/A	NA	NA	NA	NA	#N/A	#N/A	#N/A	#N/A	0.865	-0.558864	FALSE
TGGT1_214880	hypothetical protein	0.01	TGGT1_214880-t26_1-p1 1xPhospho [S836(99.1)]	1xOxidation [M7]; 1xTMT [N-Term]; 1xPhospho [S14(99.1)]	[R].RVPDVFMVFDPEQSGTTPLSR.[L]	NA	NA	NA	NA	NA	NA	NA	#N/A	NA	#N/A	NA	NA	NA	NA	#N/A	#N/A	#N/A	#N/A	0.8	-0.809389	FALSE
	NA	NA		1xTMT [K16]; 1xTMT [N-Term]; 1xPhospho [S]	[R].SDSIAEEDRGSILAAK.[G]	NA	NA	NA	NA	NA	NA	NA	#N/A	NA	#N/A	NA	NA	NA	NA	#N/A	#N/A	#N/A	#N/A	0.883	-0.489488	FALSE
TGGT1_208200	PHD-finger domain-containing protein	-4.65	TGGT1_208200-t26_1-p1 1xPhospho [S188(99.6)]	1xTMT [N-Term]; 1xPhospho [S7(99.6)]	[R].SHLGSNSDAGLGPSVPER.[T]	NA	NA	NA	NA	NA	NA	NA	#N/A	NA	#N/A	NA	NA	NA	NA	#N/A	#N/A	#N/A	#N/A	1.918	3.49964	TRUE
TGGT1_286600	hypothetical protein	0.43	TGGT1_286600-t26_1-p1 1xMethylthio [C125]; 1xPhospho [T123(99.6)]	1xMethylthio [C5]; 1xTMT [N-Term]; 1xPhospho [T3(99.6)]	[R].GSTGCPAGQTPLYPAVR.[S]	NA	NA	NA	NA	NA	NA	NA	#N/A	NA	#N/A	NA	NA	NA	NA	#N/A	#N/A	#N/A	#N/A	1.234	0.863348	FALSE
TGGT1_201140	hypothetical protein	-1.19	TGGT1_201140-t26_1-p1 1xPhospho [S171(99.5)]	1xOxidation [M8]; 1xTMT [N-Term]; 1xPhospho [S3(99.5)]	[R].SFSDDPGMDRR.[D]	NA	NA	NA	NA	NA	NA	NA	#N/A	NA	#N/A	NA	NA	NA	NA	#N/A	#N/A	#N/A	#N/A	1.34	1.2719	FALSE
TGGT1_254690	phospholipase/carboxylesterase	0.16	TGGT1_254690-t26_1-p1 1xPhospho [S349(100)]	1xTMT [K17]; 1xTMT [N-Term]; 1xPhospho [S7(100)]	[R].RPSSSPSDTLTIPSISK.[S]	NA	NA	NA	NA	NA	NA	NA	#N/A	NA	#N/A	NA	NA	NA	NA	#N/A	#N/A	#N/A	#N/A	1.148	0.531884	FALSE
TGGT1_232800	hypothetical protein	-1.98	TGGT1_232800-t26_1-p1 1xPhospho [S1431(99.7)]	1xTMT [K14]; 1xTMT [N-Term]; 1xPhospho [S3(99.7)]	[K].RPSTSDAESNAEVK.[Q]	NA	NA	NA	NA	NA	NA	NA	#N/A	NA	#N/A	NA	NA	NA	NA	#N/A	#N/A	#N/A	#N/A	0.829	-0.697616	FALSE
TGGT1_247700	AP2 domain transcription factor AP2XII-4	-5.12	TGGT1_247700-t26_1-p1 1xMethylthio [C147]; 1xPhospho [S140(99.7)]	1xMethylthio [C10]; 1xTMT [N-Term]; 1xPhospho [S3(99.7)]	[R].RTSGGGEDVCASPR.[D]	NA	NA	NA	NA	NA	NA	NA	#N/A	NA	#N/A	NA	NA	NA	NA	#N/A	#N/A	#N/A	#N/A	1.196	0.716887	FALSE
TGGT1_232620	hypothetical protein	-0.13	TGGT1_232620-t26_1-p1 1xPhospho [S120(100)]	1xTMT [K7]; 1xTMT [N-Term]; 1xPhospho [S3(100)]	[K].RESPLPK.[Q]	NA	NA	NA	NA	NA	NA	NA	#N/A	NA	#N/A	NA	NA	NA	NA	#N/A	#N/A	#N/A	#N/A	1.28	1.04064	FALSE
TGGT1_264990	hypothetical protein	-0.43	TGGT1_264990-t26_1-p1 2xPhospho [S154(98.2); S156(98.2)]	1xTMT [K18]; 1xTMT [N-Term]; 2xPhospho [S8(98.2); S10(98.2)]	[K].VPQSAAPSASRQQSEENKR.[L]	NA	NA	NA	NA	NA	NA	NA	#N/A	NA	#N/A	NA	NA	NA	NA	#N/A	#N/A	#N/A	#N/A	0.574	-1.68045	FALSE
TGGT1_244380	cactin	-4.92	TGGT1_244380-t26_1-p1 1xPhospho [S462(100)]	1xTMT [N-Term]; 1xPhospho [S4(100)]	[R].GPYSPQLWPFDEFR.[H]	NA	NA	NA	NA	NA	NA	NA	#N/A	NA	#N/A	NA	NA	NA	NA	#N/A	#N/A	#N/A	#N/A	0.825	-0.713033	FALSE
TGGT1_205625	hypothetical protein	-2.05	TGGT1_205625-t26_1-p1 1xPhospho [S336(99.7)]	1xTMT [N-Term]; 1xPhospho [S3(99.7)]	[R].RISSSDPQSSSSPPSSSER.[G]	NA	NA	NA	NA	NA	NA	NA	#N/A	NA	#N/A	NA	NA	NA	NA	#N/A	#N/A	#N/A	#N/A	1.583	2.20848	TRUE
TGGT1_205625	hypothetical protein	-2.05	TGGT1_205625-t26_1-p1 1xPhospho [S424(99.7)]	1xTMT [N-Term]; 1xPhospho [S5(99.7)]	[K].AVEDSGRSETR.[G]	NA	NA	NA	NA	NA	NA	NA	#N/A	NA	#N/A	NA	NA	NA	NA	#N/A	#N/A	#N/A	#N/A	1.689	2.61702	TRUE
TGGT1_204160	GYF domain-containing protein	-4.57	TGGT1_204160-t26_1-p1 1xPhospho [S372(100)]	1xTMT [K1]; 1xTMT [N-Term]; 1xPhospho [S4(100)]	[K].KGDSDSEEDASEGDLATSR.[S]	NA	NA	NA	NA	NA	NA	NA	#N/A	NA	#N/A	NA	NA	NA	NA	#N/A	#N/A	#N/A	#N/A	0.914	-0.370006	FALSE
TGGT1_267730	hypothetical protein	1.23	TGGT1_267730-t26_1-p1 1xPhospho [S124(99.7)]	1xTMT [N-Term]; 1xPhospho [S12(99.7)]	[R].SATETRPEAPASSR.[C]	NA	NA	NA	NA	NA	NA	NA	#N/A	NA	#N/A	NA	NA	NA	NA	#N/A	#N/A	#N/A	#N/A	0.839	-0.659074	FALSE
TGGT1_276170	phosphatidylinositol 3- and 4-kinase	-3.91	TGGT1_276170-t26_1-p1 1xPhospho [S769(99.7)]	1xTMT [N-Term]; 1xPhospho [S3(99.7)]	[R].RSSSTYNWYQR.[G]	NA	NA	NA	NA	NA	NA	NA	#N/A	NA	#N/A	NA	NA	NA	NA	#N/A	#N/A	#N/A	#N/A	0.853	-0.605115	FALSE
TGGT1_265850	hypothetical protein	-0.54	TGGT1_265850-t26_1-p1 1xPhospho [S295(99.7)]	1xTMT [N-Term]; 1xPhospho [S7(99.7)]	[R].DALSAESRDELFFAQDPVR.[E]	NA	NA	NA	NA	NA	NA	NA	#N/A	NA	#N/A	NA	NA	NA	NA	#N/A	#N/A	#N/A	#N/A	1.301	1.12158	FALSE
TGGT1_261490	hypothetical protein	-6.89	TGGT1_261490-t26_1-p1 1xPhospho [S1783(100)]	1xTMT [N-Term]; 1xPhospho [S4(100)]	[K].DSASRPGTLR.[R]	NA	NA	NA	NA	NA	NA	NA	#N/A	NA	#N/A	NA	NA	NA	NA	#N/A	#N/A	#N/A	#N/A	1.69	2.62088	TRUE
TGGT1_223080	hypothetical protein	-2.95	TGGT1_223080-t26_1-p1 2xPhospho [T1621(99.8); S]	1xTMT [K13]; 1xTMT [N-Term]; 2xPhospho [T14(99.8); S]	[R].DVEADGAEESSEKTHGPR.[L]	NA	NA	NA	NA	NA	NA	NA	#N/A	NA	#N/A	NA	NA	NA	NA	#N/A	#N/A	#N/A	#N/A	0.469	-2.08514	TRUE
TGGT1_212770	hypothetical protein	-1.8	TGGT1_212770-t26_1-p1 1xPhospho [T391(99)]	1xOxidation [M8]; 1xTMT [N-Term]; 1xPhospho [T15(99)]	[R].YWGSSTPMPQPVQTTLPR.[I]	NA	NA	NA	NA	NA	NA	NA	#N/A	NA	#N/A	NA	NA	NA	NA	#N/A	#N/A	#N/A	#N/A	1.432	1.62649	FALSE
TGGT1_224260	PHD-finger domain-containing protein	-5.13	TGGT1_224260-t26_1-p1 1xPhospho [S847(100)]	1xTMT [N-Term]; 1xPhospho [S3(100)]	[K].AGSGSPGPSR.[A]	NA	NA	NA	NA	NA	NA	NA	#N/A	NA	#N/A	NA	NA	NA	NA	#N/A	#N/A	#N/A	#N/A	1.044	0.131044	FALSE
TGGT1_321300	putative autophagy-related 12 variant 1	-1.97	TGGT1_321300-t26_1-p1 1xPhospho [S172(100)]	1xTMT [N-Term]; 1xPhospho [S4(100)]	[R].RSESREQEASNTPEDR.[A]	NA	NA	NA	NA	NA	NA	NA	#N/A	NA	#N/A	NA	NA	NA	NA	#N/A	#N/A	#N/A	#N/A	1.186	0.678345	FALSE
TGGT1_214880	hypothetical protein	0.01	TGGT1_214880-t26_1-p1 1xPhospho [S721(100)]	1xTMT [N-Term]; 1xPhospho [S13(100)]	[K].SEVTEDSHTDRDSQGLR.[C]	NA	NA	NA	NA	NA	NA	NA	#N/A	NA	#N/A	NA	NA	NA	NA	#N/A	#N/A	#N/A	#N/A	0.964	-0.177295	FALSE
TGGT1_316340	hypothetical protein	-0.27	TGGT1_316340-t26_1-p1 1xPhospho [S71(100)]	1xTMT [K30]; 1xTMT [N-Term]; 1xPhospho [S9(100)]	[K].LAPNSGVVSFGESAAGSGTFDSEELQNYLK.[R]	NA	NA	NA	NA	NA	NA	NA	#N/A	NA	#N/A	NA	NA	NA	NA	#N/A	#N/A	#N/A	#N/A	1.122	0.431674	FALSE
TGGT1_287480	hypothetical protein	-3.03	TGGT1_287480-t26_1-p1 1xPhospho [S1645(100)]	1xTMT [N-Term]; 1xPhospho [S13(100)]	[R].GGGEDEQVSREDSTAGADER.[S]	NA	NA	NA	NA	NA	NA	NA	#N/A	NA	#N/A	NA	NA	NA	NA	#N/A	#N/A	#N/A	#N/A	0.674	-1.29502	FALSE
TGGT1_258870A	hypothetical protein	1.32	TGGT1_258870A-t26_1-p1 1xPhospho [S334(99.7)]	1xTMT [K12]; 1xTMT [N-Term]; 1xPhospho [S14(99.7)]	[R].TVVAEVVEDDSKDSR.[A]	NA	NA	NA	NA	NA	NA	NA	#N/A	NA	#N/A	NA	NA	NA	NA	#N/A	#N/A	#N/A	#N/A	1.275	1.02137	FALSE
TGGT1_217440	HCNGP family protein	-1.55	TGGT1_217440-t26_1-p1 1xPhospho [S71(100)]	1xTMT [K23]; 1xTMT [N-Term]; 1xPhospho [S6(100)]	[R].GLLENSEPRIDYDDVEDGPSVEK.[A]	NA	NA	NA	NA	NA	NA	NA	#N/A	NA	#N/A	NA	NA	NA	NA	#N/A	#N/A	#N/A	#N/A	0.747	-1.01366	FALSE
TGGT1_300150	hypothetical protein	-1.1	TGGT1_300150-t26_1-p1 1xPhospho [S334(100)]	1xTMT [N-Term]; 1xPhospho [S3(100)]	[R].TLSPSASPSSPALPVAGDAPR.[S]	NA	NA	NA	NA	NA	NA	NA	#N/A	NA	#N/A	NA	NA	NA	NA	#N/A	#N/A	#N/A	#N/A	0.935	-0.289067	FALSE
TGGT1_270840	poly(ADP-ribose) polymerase catalytic domain-containing protein	0.1	TGGT1_270840-t26_1-p1 1xPhospho [S271(100)]	1xTMT [K11]; 1xTMT [N-Term]; 1xPhospho [S3(100)]	[K].YDSEAEDDIPK.[K]	NA	NA	NA	NA	NA	NA	NA	#N/A	NA	#N/A	NA	NA	NA	NA	#N/A	#N/A	#N/A	#N/A	0.486	-2.01962	TRUE
TGGT1_235930	domain K- type RNA binding proteins family protein	-4.28	TGGT1_235930-t26_1-p1 1xPhospho [S493(100)]	1xTMT [N-Term]; 1xPhospho [S4(100)]	[R].GGGSYYGR.[G]	NA	NA	NA	NA	NA	NA	NA	#N/A	NA	#N/A	NA	NA	NA	NA	#N/A	#N/A	#N/A	#N/A	0.79	-0.847931	FALSE
TGGT1_293360	hypothetical protein	0.11	TGGT1_293360-t26_1-p1 1xMethylthio [C31]; 2xPhospho [S25(99.5); T/S/Y]	1xOxidation [M7]; 1xMethylthio [C9]; 1xTMT [N-Term]; 2xPhospho [S3(99.5); T/S/Y]	[K].ASSETSMDCFENQNFYR.[M]	NA	NA	NA	NA	NA	NA	NA	#N/A	NA	#N/A	NA	NA	NA	NA	#N/A	#N/A	#N/A	#N/A	0.995	-0.0578135	FALSE
TGGT1_280540	HEAT repeat-containing protein	-4.12	TGGT1_280540-t26_1-p1 1xPhospho [T3026(99.7)]	1xTMT [K20]; 1xTMT [N-Term]; 1xPhospho [T18(99.7)]	[K].QSANEAEEIHAGDDETETPKR.[V]	NA	NA	NA	NA	NA	NA	NA	#N/A	NA	#N/A	NA	NA	NA	NA	#N/A	#N/A	#N/A	#N/A	1.017	0.0269796	FALSE
TGGT1_208970	RNA recognition motif-containing protein	1.96	TGGT1_208970-t26_1-p1 1xPhospho [S78(100)]	1xTMT [N-Term]; 1xPhospho [S2(100)]	[R].YSPGDGYYHR.[R]	NA	NA	NA	NA	NA	NA	NA	#N/A	NA	#N/A	NA	NA	NA	NA	#N/A	#N/A	#N/A	#N/A	0.663	-1.33742	FALSE
TGGT1_205130	hypothetical protein	-0.51	TGGT1_205130-t26_1-p1 1xPhospho [S4378(99.7)]	1xTMT [N-Term]; 1xPhospho [S3(99.7)]	[R].SSSSLGSAR.[V]	NA	NA	NA	NA	NA	NA	NA	#N/A	NA	#N/A	NA	NA	NA	NA	#N/A	#N/A	#N/A	#N/A	1.27	1.0021	FALSE
TGGT1_223080	hypothetical protein	-2.95	TGGT1_223080-t26_1-p1 1xPhospho [S1056(98.7)]	1xTMT [N-Term]; 1xPhospho [S7(98.7)]	[K].ERVEDSSESEGVPR.[R]	NA	NA	NA	NA	NA	NA	NA	#N/A	NA	#N/A	NA	NA	NA	NA	#N/A	#N/A	#N/A	#N/A	0.653	-1.37596	FALSE
TGGT1_289050	putative FIKK kinase	1.42	TGGT1_289050-t26_1-p1 1xPhospho [S1055(99.1)]	1xTMT [N-Term]; 1xPhospho [S23(99.1)]	[K].AQLNSSEQSGLLTTWEEAHRPLSPR.[T]	NA	NA	NA	NA	NA	NA	NA	#N/A	NA	#N/A	NA	NA	NA	NA	#N/A	#N/A	#N/A	#N/A	1.142	0.508759	FALSE
	NA	NA		1xTMT [N-Term]; 1xPhospho [S/Y]	[R].EVYEGYQSSSPSSAR.[H]	NA	NA	NA	NA	NA	NA	NA	#N/A	NA	#N/A	NA	NA	NA	NA	#N/A	#N/A	#N/A	#N/A	0.638	-1.43377	FALSE
TGGT1_226470	hypothetical protein	1.25	TGGT1_226470-t26_1-p1 1xPhospho [S1931(99.3)]	1xTMT [N-Term]; 1xPhospho [S5(99.3)]	[K].EAESSDTGGGGRR.[N]	NA	NA	NA	NA	NA	NA	NA	#N/A	NA	#N/A	NA	NA	NA	NA	#N/A	#N/A	#N/A	#N/A	0.986	-0.0925016	FALSE
TGGT1_263660	hypothetical protein	-0.31	TGGT1_263660-t26_1-p1 2xPhospho [S120(100); S123(100)]	1xTMT [N-Term]; 2xPhospho [S3(100); S6(100)]	[R].NRSDESLR.[G]	NA	NA	NA	NA	NA	NA	NA	#N/A	NA	#N/A	NA	NA	NA	NA	#N/A	#N/A	#N/A	#N/A	1.003	-0.0269796	FALSE
TGGT1_310900	AP2 domain transcription factor AP2XI-2	-5.07	TGGT1_310900-t26_1-p1 1xPhospho [S679(99.7)]	1xTMT [K11]; 1xTMT [N-Term]; 1xPhospho [S3(99.7)]	[R].TESFDLAPHNK.[R]	NA	NA	NA	NA	NA	NA	NA	#N/A	NA	#N/A	NA	NA	NA	NA	#N/A	#N/A	#N/A	#N/A	0.948	-0.238962	FALSE
TGGT1_232150	hypothetical protein	-4.32	TGGT1_232150-t26_1-p1 1xPhospho [S927(100)]	1xTMT [N-Term]; 1xPhospho [S11(100)]	[R].SQARPGPESESAGEGEEHLLR.[A]	NA	NA	NA	NA	NA	NA	NA	#N/A	NA	#N/A	NA	NA	NA	NA	#N/A	#N/A	#N/A	#N/A	0.524	-1.87316	FALSE
TGGT1_289570	phosphatidylinositol transfer protein	-1.7	TGGT1_289570-t26_1-p1 1xPhospho [S201(99.5)]	1xTMT [K15]; 1xTMT [N-Term]; 1xPhospho [S7(99.5)]	[R].SDAAVSSPREETEEK.[R]	NA	NA	NA	NA	NA	NA	NA	#N/A	NA	#N/A	NA	NA	NA	NA	#N/A	#N/A	#N/A	#N/A	0.878	-0.508759	FALSE
TGGT1_211710	TB2/DP1, HVA22 family protein	1.92	TGGT1_211710-t26_1-p1 1xPhospho [S157(100)]	1xTMT [K12]; 1xTMT [N-Term]; 1xPhospho [S3(100)]	[R].SASNPVDRETVK.[N]	NA	NA	NA	NA	NA	NA	NA	#N/A	NA	#N/A	NA	NA	NA	NA	#N/A	#N/A	#N/A	#N/A	0.706	-1.17169	FALSE
TGGT1_203370	hypothetical protein	-4.25	TGGT1_203370-t26_1-p1 1xPhospho [S583(99.7)]	2xTMT [K24; K25]; 1xTMT [N-Term]; 1xPhospho [S8(99.7)]	[R].TIAAVTESDGEDAEASGDATADGKK.[K]	NA	NA	NA	NA	NA	NA	NA	#N/A	NA	#N/A	NA	NA	NA	NA	#N/A	#N/A	#N/A	#N/A	0.644	-1.41065	FALSE
TGGT1_265840	hypothetical protein	-2.22	TGGT1_265840-t26_1-p1 1xPhospho [S1104(99.7)]	1xTMT [N-Term]; 1xPhospho [S6(99.7)]	[K].AEEPSSPAR.[E]	NA	NA	NA	NA	NA	NA	NA	#N/A	NA	#N/A	NA	NA	NA	NA	#N/A	#N/A	#N/A	#N/A	1.852	3.24526	TRUE
TGGT1_248510	hypothetical protein	-4.26	TGGT1_248510-t26_1-p1 1xPhospho [S666(99.7)]	1xTMT [K14]; 1xTMT [N-Term]; 1xPhospho [S7(99.7)]	[R].SAGEASSDVEAEHK.[A]	NA	NA	NA	NA	NA	NA	NA	#N/A	NA	#N/A	NA	NA	NA	NA	#N/A	#N/A	#N/A	#N/A	1.248	0.917307	FALSE
TGGT1_264860	zinc finger, C3HC4 type (RING finger) domain-containing protein	-2.12	TGGT1_264860-t26_1-p1 1xPhospho [S3395(100)]	1xTMT [K14]; 1xTMT [N-Term]; 1xPhospho [S5(100)]	[K].ADSGSEAAQETGDKR.[S]	NA	NA	NA	NA	NA	NA	NA	#N/A	NA	#N/A	NA	NA	NA	NA	#N/A	#N/A	#N/A	#N/A	1.299	1.11387	FALSE
TGGT1_311230	hypothetical protein	0.74	TGGT1_311230-t26_1-p1 1xPhospho [S573(99.7)]	1xTMT [N-Term]; 1xPhospho [S1(99.7)]	[K].STFFVHAGDEQSR.[L]	NA	NA	NA	NA	NA	NA	NA	#N/A	NA	#N/A	NA	NA	NA	NA	#N/A	#N/A	#N/A	#N/A	1.008	-0.00770847	FALSE
TGGT1_270620	DEAD/DEAH box helicase domain-containing protein	-4.65	TGGT1_270620-t26_1-p1 1xPhospho [S640(99.6)]	1xTMT [K12]; 1xTMT [N-Term]; 1xPhospho [S4(99.6)]	[K].QSLSHADDPDWK.[F]	NA	NA	NA	NA	NA	NA	NA	#N/A	NA	#N/A	NA	NA	NA	NA	#N/A	#N/A	#N/A	#N/A	1.459	1.73055	FALSE
TGGT1_279340	hypothetical protein	-4.76	TGGT1_279340-t26_1-p1 1xPhospho [S172(100)]	2xTMT [K11; K19]; 1xTMT [N-Term]; 1xPhospho [S9(100)]	[R].AQASAGSPSEKEDEATATK.[K]	NA	NA	NA	NA	NA	NA	NA	#N/A	NA	#N/A	NA	NA	NA	NA	#N/A	#N/A	#N/A	#N/A	1.348	1.30273	FALSE
	NA	NA		1xTMT [N-Term]; 1xPhospho [S/T]	[R].ATEADEESRETADGEDDSERDR.[V]	NA	NA	NA	NA	NA	NA	NA	#N/A	NA	#N/A	NA	NA	NA	NA	#N/A	#N/A	#N/A	#N/A	0.98	-0.115627	FALSE
	NA	NA		1xTMT [K1]; 1xTMT [N-Term]; 1xPhospho [S]	[R].KLDSVSEADREER.[S]	NA	NA	NA	NA	NA	NA	NA	#N/A	NA	#N/A	NA	NA	NA	NA	#N/A	#N/A	#N/A	#N/A	0.734	-1.06377	FALSE
TGGT1_257430	hypothetical protein	-0.92	TGGT1_257430-t26_1-p1 1xPhospho [S2160(98.4)]	1xTMT [K14]; 1xTMT [N-Term]; 1xPhospho [S3(98.4)]	[R].AGSSSSASGPTHQK.[L]	NA	NA	NA	NA	NA	NA	NA	#N/A	NA	#N/A	NA	NA	NA	NA	#N/A	#N/A	#N/A	#N/A	1.021	0.0423966	FALSE
TGGT1_275650	hypothetical protein	-1.38	TGGT1_275650-t26_1-p1 1xPhospho [S26(99.7)]	1xOxidation [M1]; 1xTMT [N-Term]; 1xPhospho [S11(99.7)]	[K].MVSEAPGVPSSPSTEVR.[T]	NA	NA	NA	NA	NA	NA	NA	#N/A	NA	#N/A	NA	NA	NA	NA	#N/A	#N/A	#N/A	#N/A	1.273	1.01366	FALSE
TGGT1_224260	PHD-finger domain-containing protein	-5.13	TGGT1_224260-t26_1-p1 1xPhospho [S3394(99.6)]	1xTMT [K14]; 1xTMT [N-Term]; 1xPhospho [S7(99.6)]	[R].ETEGDSSPPSHSPK.[N]	NA	NA	NA	NA	NA	NA	NA	#N/A	NA	#N/A	NA	NA	NA	NA	#N/A	#N/A	#N/A	#N/A	1.676	2.56692	TRUE
TGGT1_228120	hypothetical protein	-4.42	TGGT1_228120-t26_1-p1 1xMethylthio [C1429]; 1xPhospho [S1426(99.6)]	1xMethylthio [C6]; 1xTMT [N-Term]; 1xPhospho [S3(99.6)]	[R].SRSPFCGPPLLSGSAR.[L]	NA	NA	NA	NA	NA	NA	NA	#N/A	NA	#N/A	NA	NA	NA	NA	#N/A	#N/A	#N/A	#N/A	0.984	-0.10021	FALSE
TGGT1_230170	hypothetical protein	1.4	TGGT1_230170-t26_1-p1 1xPhospho [S524(99.8)]	1xTMT [N-Term]; 1xPhospho [S3(99.8)]	[R].GGSTEGSHQR.[V]	NA	NA	NA	NA	NA	NA	NA	#N/A	NA	#N/A	NA	NA	NA	NA	#N/A	#N/A	#N/A	#N/A	1.224	0.824806	FALSE
TGGT1_273460	eukaryotic translation initiation factor 3 subunit 6 interacting protein	-2.27	TGGT1_273460-t26_1-p1 1xPhospho [S33(99.7)]	1xTMT [N-Term]; 1xPhospho [S16(99.7)]	[K].REEGAQVGHEEDDSLSPDSR.[F]	NA	NA	NA	NA	NA	NA	NA	#N/A	NA	#N/A	NA	NA	NA	NA	#N/A	#N/A	#N/A	#N/A	0.98	-0.115627	FALSE
TGGT1_209280	hypothetical protein	-0.2	TGGT1_209280-t26_1-p1 1xPhospho [S1292(99.6)]	1xTMT [K14]; 1xTMT [N-Term]; 1xPhospho [S8(99.6)]	[R].EHGSHEHSGEEEEK.[E]	NA	NA	NA	NA	NA	NA	NA	#N/A	NA	#N/A	NA	NA	NA	NA	#N/A	#N/A	#N/A	#N/A	1.334	1.24877	FALSE
TGGT1_261490	hypothetical protein	-6.89	TGGT1_261490-t26_1-p1 1xPhospho [S1636(99.4)]	1xTMT [N-Term]; 1xPhospho [S8(99.4)]	[R].QTGADRASLGRDEEAWTGSGR.[L]	NA	NA	NA	NA	NA	NA	NA	#N/A	NA	#N/A	NA	NA	NA	NA	#N/A	#N/A	#N/A	#N/A	0.97	-0.154169	FALSE
TGGT1_202550	NLI interacting factor family phosphatase	-0.39	TGGT1_202550-t26_1-p1 1xPhospho [S373(98.6)]	1xTMT [N-Term]; 1xPhospho [S19(98.6)]	[R].RPDAETTGAGAPTVPLPLSPTSFDLR.[R]	NA	NA	NA	NA	NA	NA	NA	#N/A	NA	#N/A	NA	NA	NA	NA	#N/A	#N/A	#N/A	#N/A	1.146	0.524176	FALSE
TGGT1_277000	putative transport protein Sec24	-4.58	TGGT1_277000-t26_1-p1 1xPhospho [S40(99.4)]	1xTMT [N-Term]; 1xPhospho [S17(99.4)]	[R].DAAPTQQPFYGYTSQPSPSDMR.[Q]	NA	NA	NA	NA	NA	NA	NA	#N/A	NA	#N/A	NA	NA	NA	NA	#N/A	#N/A	#N/A	#N/A	0.87	-0.539593	FALSE
TGGT1_231930	hypothetical protein	-1.24	TGGT1_231930-t26_1-p1 1xPhospho [S544(100)]	1xTMT [N-Term]; 1xPhospho [S3(100)]	[R].QPSGPSSPFDSHEGGDSEEPR.[L]	NA	NA	NA	NA	NA	NA	NA	#N/A	NA	#N/A	NA	NA	NA	NA	#N/A	#N/A	#N/A	#N/A	2.027	3.91975	TRUE
TGGT1_260540	alveolin domain containing intermediate filament IMC14	1.75	TGGT1_260540-t26_1-p1 2xPhospho [S465(100); S]	1xTMT [N-Term]; 2xPhospho [S19(100); S]	[R].QIHPGQLFGEGALSSSAVSPR.[G]	NA	NA	NA	NA	NA	NA	NA	#N/A	NA	#N/A	NA	NA	NA	NA	#N/A	#N/A	#N/A	#N/A	0.712	-1.14856	FALSE
TGGT1_285650	hypothetical protein	-1.78	TGGT1_285650-t26_1-p1 1xPhospho [S1154(99.2)]	1xTMT [K24]; 1xTMT [N-Term]; 1xPhospho [S8(99.2)]	[K].ASHEGEASESEDRSENASITDGLK.[R]	NA	NA	NA	NA	NA	NA	NA	#N/A	NA	#N/A	NA	NA	NA	NA	#N/A	#N/A	#N/A	#N/A	1.207	0.759284	FALSE
TGGT1_248740	hypothetical protein	-4.02	TGGT1_248740-t26_1-p1 1xPhospho [S82(100)]	1xTMT [N-Term]; 1xPhospho [S3(100)]	[R].QLSNSAAR.[E]	NA	NA	NA	NA	NA	NA	NA	#N/A	NA	#N/A	NA	NA	NA	NA	#N/A	#N/A	#N/A	#N/A	1.126	0.447091	FALSE
TGGT1_244280	hypothetical protein	1.67	TGGT1_244280-t26_1-p1 1xPhospho [S105(100)]	1xTMT [N-Term]; 1xPhospho [S8(100)]	[R].EESQSEDSSEEAVQHLR.[K]	NA	NA	NA	NA	NA	NA	NA	#N/A	NA	#N/A	NA	NA	NA	NA	#N/A	#N/A	#N/A	#N/A	0.585	-1.63805	FALSE
TGGT1_320640	peptidylprolyl isomerase domain-containing protein	-4.78	TGGT1_320640-t26_1-p1 2xPhospho [T80(100); S82(99.1)]	1xTMT [K26]; 1xTMT [N-Term]; 2xPhospho [T6(100); S8(99.1)]	[R].RPAELTDSDDDRRPAAGHGVSADGEK.[D]	NA	NA	NA	NA	NA	NA	NA	#N/A	NA	#N/A	NA	NA	NA	NA	#N/A	#N/A	#N/A	#N/A	1.268	0.994392	FALSE
	NA	NA		1xOxidation [M]; 1xTMT [K23]; 1xTMT [N-Term]; 1xPhospho [T/S]	[R].AQQMLSSMQQSVTTIWSQNSREK.[K]	NA	NA	NA	NA	NA	NA	NA	#N/A	NA	#N/A	NA	NA	NA	NA	#N/A	#N/A	#N/A	#N/A	1.182	0.662928	FALSE
TGGT1_220900	hypothetical protein	-3.42	TGGT1_220900-t26_1-p1 1xMethylthio [C531]; 1xPhospho [S525(100)]	1xMethylthio [C16]; 1xTMT [K19]; 1xTMT [N-Term]; 1xPhospho [S10(100)]	[K].IDFASSDEESEREDDCLDK.[N]	NA	NA	NA	NA	NA	NA	NA	#N/A	NA	#N/A	NA	NA	NA	NA	#N/A	#N/A	#N/A	#N/A	1.052	0.161878	FALSE
TGGT1_203380	DnaJ domain-containing protein	-1.45	TGGT1_203380-t26_1-p1 2xPhospho [S178(99.2); S179(99.2)]	1xTMT [K19]; 1xTMT [N-Term]; 2xPhospho [S13(99.2); S14(99.2)]	[R].SPGSSEEGASGRSSPHSAK.[E]	NA	NA	NA	NA	NA	NA	NA	#N/A	NA	#N/A	NA	NA	NA	NA	#N/A	#N/A	#N/A	#N/A	1.966	3.68465	TRUE
TGGT1_258540	phosphoglycerate mutase family protein	-4.95	TGGT1_258540-t26_1-p1 1xMethylthio [C2431]; 1xPhospho [T2434(100)]	1xMethylthio [C1]; 1xTMT [N-Term]; 1xPhospho [T4(100)]	[K].CGHTESEAGTR.[V]	NA	NA	NA	NA	NA	NA	NA	#N/A	NA	#N/A	NA	NA	NA	NA	#N/A	#N/A	#N/A	#N/A	0.773	-0.913453	FALSE
TGGT1_255300	hypothetical protein	-2.99	TGGT1_255300-t26_1-p1 1xMethylthio [C1190]; 1xPhospho [S1192(100)]	1xMethylthio [C2]; 1xTMT [K13]; 1xTMT [N-Term]; 1xPhospho [S4(100)]	[R].ECRSTTDATPELK.[R]	NA	NA	NA	NA	NA	NA	NA	#N/A	NA	#N/A	NA	NA	NA	NA	#N/A	#N/A	#N/A	#N/A	0.834	-0.678345	FALSE
	NA	NA		1xTMT [N-Term]; 2xPhospho [S]	[R].SSASQGSGPSSHAIPQR.[A]	NA	NA	NA	NA	NA	NA	NA	#N/A	NA	#N/A	NA	NA	NA	NA	#N/A	#N/A	#N/A	#N/A	1.244	0.901891	FALSE
	NA	NA		1xTMT [K17]; 1xTMT [N-Term]; 1xPhospho [S]	[R].AGDSASRGDSAEESEAK.[T]	NA	NA	NA	NA	NA	NA	NA	#N/A	NA	#N/A	NA	NA	NA	NA	#N/A	#N/A	#N/A	#N/A	0.965	-0.17344	FALSE
TGGT1_234250	hypothetical protein	-2.02	TGGT1_234250-t26_1-p1 1xPhospho [S996(100)]	1xTMT [N-Term]; 1xPhospho [S4(100)]	[R].TAYSPVEVSPAHLGAR.[Q]	NA	NA	NA	NA	NA	NA	NA	#N/A	NA	#N/A	NA	NA	NA	NA	#N/A	#N/A	#N/A	#N/A	0.744	-1.02523	FALSE
TGGT1_205550	AGC kinase	0.21	TGGT1_205550-t26_1-p1 1xMethylthio [C440]; 1xPhospho [S438(100)]	1xOxidation [M11]; 1xMethylthio [C5]; 1xTMT [N-Term]; 1xPhospho [S3(100)]	[R].TFSYCGTLHAMAPEVIAEGR.[R]	NA	NA	NA	NA	NA	NA	NA	#N/A	NA	#N/A	NA	NA	NA	NA	#N/A	#N/A	#N/A	#N/A	1.118	0.416257	FALSE
TGGT1_312650	hypothetical protein	-5.69	TGGT1_312650-t26_1-p1 1xMethylthio [C1196]	1xMethylthio [C16]; 1xTMT [N-Term]; 1xPhospho [S/T/Y]	[R].RADVLDLPSASQYGTCR.[A]	NA	NA	NA	NA	NA	NA	NA	#N/A	NA	#N/A	NA	NA	NA	NA	#N/A	#N/A	#N/A	#N/A	1.178	0.647511	FALSE
TGGT1_212780	hypothetical protein	-5.33	TGGT1_212780-t26_1-p1 1xPhospho [S1164(99.4)]	1xTMT [N-Term]; 1xPhospho [S12(99.4)]	[R].QQAPHQEEGSFSETDR.[S]	NA	NA	NA	NA	NA	NA	NA	#N/A	NA	#N/A	NA	NA	NA	NA	#N/A	#N/A	#N/A	#N/A	0.806	-0.786264	FALSE
TGGT1_313580	cytochrome b5 family heme/steroid binding domain-containing protein	-1.51	TGGT1_313580-t26_1-p1 1xPhospho [S292(99.5)]	1xTMT [K27]; 1xTMT [N-Term]; 1xPhospho [S17(99.5)]	[R].LPVPGASASASPSVSVSPPPERGENEK.[T]	NA	NA	NA	NA	NA	NA	NA	#N/A	NA	#N/A	NA	NA	NA	NA	#N/A	#N/A	#N/A	#N/A	0.747	-1.01366	FALSE
TGGT1_248740	hypothetical protein	-4.02	TGGT1_248740-t26_1-p1 1xPhospho [S652(100)]	1xTMT [K17]; 1xTMT [N-Term]; 1xPhospho [S12(100)]	[K].EGHASSSADEGSQSSLK.[K]	NA	NA	NA	NA	NA	NA	NA	#N/A	NA	#N/A	NA	NA	NA	NA	#N/A	#N/A	#N/A	#N/A	0.468	-2.08899	TRUE
TGGT1_223070	hypothetical protein	0.64	TGGT1_223070-t26_1-p1 1xMethylthio [C139]; 1xPhospho [S131(99.6)]	1xMethylthio [C21]; 1xTMT [N-Term]; 1xPhospho [S13(99.6)]	[R].DLFPNPPLSHMSSGFDDGELCAVR.[D]	NA	NA	NA	NA	NA	NA	NA	#N/A	NA	#N/A	NA	NA	NA	NA	#N/A	#N/A	#N/A	#N/A	0.915	-0.366152	FALSE
TGGT1_214260	putative alpha-glucan water dikinase 1	0.35	TGGT1_214260-t26_1-p1 1xPhospho [S1309(99.7)]	1xTMT [N-Term]; 1xPhospho [S3(99.7)]	[R].RTSQELFSEASLLGR.[G]	NA	NA	NA	NA	NA	NA	NA	#N/A	NA	#N/A	NA	NA	NA	NA	#N/A	#N/A	#N/A	#N/A	0.968	-0.161878	FALSE
TGGT1_240980	hypothetical protein	-0.98	TGGT1_240980-t26_1-p1 1xPhospho [S585(99.2)]	1xTMT [K1]; 1xTMT [N-Term]; 1xPhospho [S3(99.2)]	[K].KGSNETVSETPEASFFTDTR.[L]	NA	NA	NA	NA	NA	NA	NA	#N/A	NA	#N/A	NA	NA	NA	NA	#N/A	#N/A	#N/A	#N/A	0.706	-1.17169	FALSE
TGGT1_208590	putative vacuolar ATP synthase subunit 54kD	-4.78	TGGT1_208590-t26_1-p1 1xPhospho [S25(100)]	1xTMT [N-Term]; 1xPhospho [S11(100)]	[K].ALSATSSGYYSDHVDQNEQVR.[L]	NA	NA	NA	NA	NA	NA	NA	#N/A	NA	#N/A	NA	NA	NA	NA	#N/A	#N/A	#N/A	#N/A	0.75	-1.0021	FALSE
TGGT1_246720	hypothetical protein	0.24	TGGT1_246720-t26_1-p1 1xPhospho [S398(99.8)]	1xTMT [N-Term]; 1xPhospho [S11(99.8)]	[R].ASANTEAEAHSTR.[D]	NA	NA	NA	NA	NA	NA	NA	#N/A	NA	#N/A	NA	NA	NA	NA	#N/A	#N/A	#N/A	#N/A	1.417	1.56867	FALSE
TGGT1_213030	hypothetical protein	-1.04	TGGT1_213030-t26_1-p1 1xPhospho [S116(100)]	1xTMT [K23]; 1xTMT [N-Term]; 1xPhospho [S6(100)]	[R].ENREVSDGYSPPSLQTGSDATQK.[R]	NA	NA	NA	NA	NA	NA	NA	#N/A	NA	#N/A	NA	NA	NA	NA	#N/A	#N/A	#N/A	#N/A	0.788	-0.85564	FALSE
TGGT1_221540	hypothetical protein	0.08	TGGT1_221540-t26_1-p1 1xPhospho [S374(99.7)]	1xTMT [N-Term]; 1xPhospho [S9(99.7)]	[R].VGALDGEASPTHR.[C]	NA	NA	NA	NA	NA	NA	NA	#N/A	NA	#N/A	NA	NA	NA	NA	#N/A	#N/A	#N/A	#N/A	0.912	-0.377715	FALSE
TGGT1_288370	hypothetical protein	-2.17	TGGT1_288370-t26_1-p1 1xPhospho [S352(99.4)]	1xTMT [K1]; 1xTMT [N-Term]; 1xPhospho [S4(99.4)]	[R].KTTSDGEEEGR.[E]	NA	NA	NA	NA	NA	NA	NA	#N/A	NA	#N/A	NA	NA	NA	NA	#N/A	#N/A	#N/A	#N/A	0.73	-1.07919	FALSE
TGGT1_295710	HECT-domain (ubiquitin-transferase) domain-containing protein	-5.34	TGGT1_295710-t26_1-p1 1xPhospho [S6852(99.8)]	1xTMT [N-Term]; 1xPhospho [S3(99.8)]	[R].SGSGDGEDLVHELR.[R]	NA	NA	NA	NA	NA	NA	NA	#N/A	NA	#N/A	NA	NA	NA	NA	#N/A	#N/A	#N/A	#N/A	0.548	-1.78066	FALSE
TGGT1_247600	hypothetical protein	-2	TGGT1_247600-t26_1-p1 1xPhospho [T344(99.7)]	1xOxidation [M3]; 1xTMT [N-Term]; 1xPhospho [T8(99.7)]	[R].HAMSSGVTR.[A]	NA	NA	NA	NA	NA	NA	NA	#N/A	NA	#N/A	NA	NA	NA	NA	#N/A	#N/A	#N/A	#N/A	0.796	-0.824806	FALSE
	NA	NA		1xTMT [K18]; 1xTMT [N-Term]; 2xPhospho [T/S]	[R].LAVSHNTERTTPDDEQEK.[D]	NA	NA	NA	NA	NA	NA	NA	#N/A	NA	#N/A	NA	NA	NA	NA	#N/A	#N/A	#N/A	#N/A	0.435	-2.21618	TRUE
TGGT1_230860	hypothetical protein	-5.01	TGGT1_230860-t26_1-p1 1xPhospho [S408(100)]	1xTMT [N-Term]; 1xPhospho [S3(100)]	[R].SASAGASLGEHGDER.[G]	NA	NA	NA	NA	NA	NA	NA	#N/A	NA	#N/A	NA	NA	NA	NA	#N/A	#N/A	#N/A	#N/A	1.331	1.23721	FALSE
TGGT1_313910	RNA recognition motif 2 protein	-5.42	TGGT1_313910-t26_1-p1 2xPhospho [S168(100); S173(99.5)]	1xTMT [K14]; 1xTMT [N-Term]; 2xPhospho [S3(100); S8(99.5)]	[R].RVSDSELSSGEDGKR.[E]	NA	NA	NA	NA	NA	NA	NA	#N/A	NA	#N/A	NA	NA	NA	NA	#N/A	#N/A	#N/A	#N/A	0.861	-0.574281	FALSE
TGGT1_310900	AP2 domain transcription factor AP2XI-2	-5.07	TGGT1_310900-t26_1-p1 1xPhospho [S679(99.7)]	1xTMT [K15]; 1xTMT [N-Term]; 1xPhospho [S7(99.7)]	[R].SPDRTESFDLAPHNK.[R]	NA	NA	NA	NA	NA	NA	NA	#N/A	NA	#N/A	NA	NA	NA	NA	#N/A	#N/A	#N/A	#N/A	1.01	0	FALSE
TGGT1_261430	hypothetical protein	-3.29	TGGT1_261430-t26_1-p1 1xPhospho [S723(100)]	1xTMT [N-Term]; 1xPhospho [S15(100)]	[K].TSDAQDPQASPPTHSPR.[V]	NA	NA	NA	NA	NA	NA	NA	#N/A	NA	#N/A	NA	NA	NA	NA	#N/A	#N/A	#N/A	#N/A	0.794	-0.832514	FALSE
TGGT1_312260	hypothetical protein	-3.58	TGGT1_312260-t26_1-p1 1xPhospho [S874(99.5)]	2xTMT [K2; K17]; 1xTMT [N-Term]; 1xPhospho [S15(99.5)]	[R].RKGDTLDNEAEGGSSPK.[R]	NA	NA	NA	NA	NA	NA	NA	#N/A	NA	#N/A	NA	NA	NA	NA	#N/A	#N/A	#N/A	#N/A	0.825	-0.713033	FALSE
TGGT1_313680	hypothetical protein	1.11	TGGT1_313680-t26_1-p1 1xMethylthio [C227]; 1xPhospho [S223(98.7)]	1xMethylthio [C10]; 1xTMT [K25]; 1xTMT [N-Term]; 1xPhospho [S6(98.7)]	[R].LDGASSPYECVRPDLSVGEQGSLNK.[Q]	NA	NA	NA	NA	NA	NA	NA	#N/A	NA	#N/A	NA	NA	NA	NA	#N/A	#N/A	#N/A	#N/A	1.666	2.52838	TRUE
TGGT1_233905	putative histone kinase SNF1	-3.54	TGGT1_233905-t26_1-p1 1xMethylthio [C223]; 1xPhospho [T221(99.3)]	1xMethylthio [C3]; 1xTMT [K17]; 1xTMT [N-Term]; 1xPhospho [T1(99.3)]	[K].TSCGSPNYASPEVVSGK.[A]	NA	NA	NA	NA	NA	NA	NA	#N/A	NA	#N/A	NA	NA	NA	NA	#N/A	#N/A	#N/A	#N/A	1.105	0.366152	FALSE
TGGT1_233010	putative cell-cycle-assocaited protein kinase ERK7	-1.53	TGGT1_233010-t26_1-p1 1xPhospho [T178(100)]	1xTMT [N-Term]; 1xPhospho [T19(100)]	[R].SVAHSESNNSEAGGNPVLTDYVATR.[W]	NA	NA	NA	NA	NA	NA	NA	#N/A	NA	#N/A	NA	NA	NA	NA	#N/A	#N/A	#N/A	#N/A	1.158	0.570426	FALSE
TGGT1_213950	hypothetical protein	-3.91	TGGT1_213950-t26_1-p1 1xPhospho [S186(99.5)]	1xOxidation [M16]; 1xTMT [N-Term]; 1xPhospho [S19(99.5)]	[R].LLSGIDGEGEEVHLEMPGSTR.[D]	NA	NA	NA	NA	NA	NA	NA	#N/A	NA	#N/A	NA	NA	NA	NA	#N/A	#N/A	#N/A	#N/A	1.03	0.0770847	FALSE
TGGT1_227610	hypothetical protein	-3.55	TGGT1_227610-t26_1-p1 1xPhospho [S2650(99.1)]	1xTMT [N-Term]; 1xPhospho [S8(99.1)]	[R].LALYPSHSGTVR.[Y]	NA	NA	NA	NA	NA	NA	NA	#N/A	NA	#N/A	NA	NA	NA	NA	#N/A	#N/A	#N/A	#N/A	1.009	-0.00385423	FALSE
TGGT1_232120	hypothetical protein	-2.36	TGGT1_232120-t26_1-p1 1xPhospho [S715(100)]	1xTMT [N-Term]; 1xPhospho [S9(100)]	[R].GEDSESRQSFR.[S]	NA	NA	NA	NA	NA	NA	NA	#N/A	NA	#N/A	NA	NA	NA	NA	#N/A	#N/A	#N/A	#N/A	0.855	-0.597406	FALSE
TGGT1_201150	heavy metal translocating P-type ATPase subfamily protein	-1.57	TGGT1_201150-t26_1-p1 1xPhospho [S1386(99.6)]	1xTMT [N-Term]; 1xPhospho [S5(99.6)]	[K].LSRDSTEDASETTAGVAR.[G]	NA	NA	NA	NA	NA	NA	NA	#N/A	NA	#N/A	NA	NA	NA	NA	#N/A	#N/A	#N/A	#N/A	0.887	-0.474071	FALSE
	NA	NA		1xTMT [K11]; 1xTMT [N-Term]; 1xPhospho [S/T/Y]	[R].LADSRTEGYSK.[L]	NA	NA	NA	NA	NA	NA	NA	#N/A	NA	#N/A	NA	NA	NA	NA	#N/A	#N/A	#N/A	#N/A	1.327	1.22179	FALSE
TGGT1_257625	tetrahydrofolate dehydrogenase/cyclohydrolase, NAD(P)-binding domain-containing protein	-2.64	TGGT1_257625-t26_1-p1 1xMethylthio [C152]; 1xPhospho [S138(99.3)]	1xMethylthio [C22]; 1xTMT [K24]; 1xTMT [N-Term]; 1xPhospho [S8(99.3)]	[R].AASTGGGSEDEERHGDGPEGGCSK.[A]	NA	NA	NA	NA	NA	NA	NA	#N/A	NA	#N/A	NA	NA	NA	NA	#N/A	#N/A	#N/A	#N/A	1.045	0.134898	FALSE
TGGT1_253090	DEAD/DEAH box helicase domain-containing protein	-5.32	TGGT1_253090-t26_1-p1 1xPhospho [S86(99.6)]	1xTMT [N-Term]; 1xPhospho [S19(99.6)]	[K].AASESSVEPVDFFAAYDDSPSR.[A]	NA	NA	NA	NA	NA	NA	NA	#N/A	NA	#N/A	NA	NA	NA	NA	#N/A	#N/A	#N/A	#N/A	0.785	-0.867202	FALSE
TGGT1_265530	RNA recognition motif-containing protein	-5.33	TGGT1_265530-t26_1-p1 1xPhospho [S455(99.6)]	1xTMT [N-Term]; 1xPhospho [S3(99.6)]	[R].TASPGTAPATSAGYSSGYSPVR.[Q]	NA	NA	NA	NA	NA	NA	NA	#N/A	NA	#N/A	NA	NA	NA	NA	#N/A	#N/A	#N/A	#N/A	0.557	-1.74597	FALSE
TGGT1_306400	hypothetical protein	0.51	TGGT1_306400-t26_1-p1 1xPhospho [S928(100)]	1xTMT [N-Term]; 1xPhospho [S5(100)]	[R].RYADSPGHR.[R]	NA	NA	NA	NA	NA	NA	NA	#N/A	NA	#N/A	NA	NA	NA	NA	#N/A	#N/A	#N/A	#N/A	0.817	-0.743867	FALSE
	NA	NA		1xTMT [K17]; 1xTMT [N-Term]; 1xPhospho [S]	[K].DRGEEGSLQESRDSGGK.[E]	NA	NA	NA	NA	NA	NA	NA	#N/A	NA	#N/A	NA	NA	NA	NA	#N/A	#N/A	#N/A	#N/A	0.645	-1.4068	FALSE
	NA	NA		1xTMT [K8]; 1xTMT [N-Term]; 1xPhospho [S]	[R].RSSPSGEK.[C]	NA	NA	NA	NA	NA	NA	NA	#N/A	NA	#N/A	NA	NA	NA	NA	#N/A	#N/A	#N/A	#N/A	1.104	0.362298	FALSE
TGGT1_203910	TBC domain-containing protein	0.53	TGGT1_203910-t26_1-p1 1xPhospho [S1042(100)]	1xTMT [N-Term]; 1xPhospho [S4(100)]	[R].SDRSDDERR.[T]	NA	NA	NA	NA	NA	NA	NA	#N/A	NA	#N/A	NA	NA	NA	NA	#N/A	#N/A	#N/A	#N/A	1.011	0.00385423	FALSE
TGGT1_252430	hypothetical protein	-0.59	TGGT1_252430-t26_1-p1 1xPhospho [T177(100)]	1xTMT [K1]; 1xTMT [N-Term]; 1xPhospho [T3(100)]	[K].KETATGDAAAAPVEAAAADQGEAR.[E]	NA	NA	NA	NA	NA	NA	NA	#N/A	NA	#N/A	NA	NA	NA	NA	#N/A	#N/A	#N/A	#N/A	0.534	-1.83461	FALSE
TGGT1_227610	hypothetical protein	-3.55	TGGT1_227610-t26_1-p1 2xPhospho [T3571(100); S3574(100)]	1xTMT [K9]; 1xTMT [N-Term]; 2xPhospho [T4(100); S7(100)]	[R].RSDTPGSPK.[T]	NA	NA	NA	NA	NA	NA	NA	#N/A	NA	#N/A	NA	NA	NA	NA	#N/A	#N/A	#N/A	#N/A	1.149	0.535738	FALSE
TGGT1_229490	tetratricopeptide repeat-containing protein	-4.07	TGGT1_229490-t26_1-p1 2xMethylthio [C308; C309]; 1xPhospho [S305(100)]	2xMethylthio [C6; C7]; 1xTMT [K18]; 1xTMT [N-Term]; 1xPhospho [S3(100)]	[K].EASDACCRPESMESIPAK.[A]	NA	NA	NA	NA	NA	NA	NA	#N/A	NA	#N/A	NA	NA	NA	NA	#N/A	#N/A	#N/A	#N/A	0.791	-0.844077	FALSE
TGGT1_298020	DEAD-family helicase	-4.44	TGGT1_298020-t26_1-p1 1xPhospho [S182(99.2)]	1xTMT [N-Term]; 1xPhospho [S3(99.2)]	[R].TFSSSTLDLQPSAGLAR.[S]	NA	NA	NA	NA	NA	NA	NA	#N/A	NA	#N/A	NA	NA	NA	NA	#N/A	#N/A	#N/A	#N/A	1.537	2.03118	TRUE
TGGT1_229380	hypothetical protein	1.49	TGGT1_229380-t26_1-p1 1xPhospho [S55(99.5)]	1xTMT [N-Term]; 1xPhospho [S21(99.5)]	[R].SSDDVAAPFAASQTDSGQRDSPR.[R]	NA	NA	NA	NA	NA	NA	NA	#N/A	NA	#N/A	NA	NA	NA	NA	#N/A	#N/A	#N/A	#N/A	1.168	0.608969	FALSE
	NA	NA		1xTMT [N-Term]; 1xPhospho [S/T]	[R].GENRESTENR.[E]	NA	NA	NA	NA	NA	NA	NA	#N/A	NA	#N/A	NA	NA	NA	NA	#N/A	#N/A	#N/A	#N/A	1.63	2.38962	TRUE
TGGT1_289880	hypothetical protein	1.8	TGGT1_289880-t26_1-p1 2xPhospho [S733(100); S741(100)]	1xTMT [N-Term]; 2xPhospho [S1(100); S9(100)]	[R].SYGELGRGSDDIIADIGGR.[L]	NA	NA	NA	NA	NA	NA	NA	#N/A	NA	#N/A	NA	NA	NA	NA	#N/A	#N/A	#N/A	#N/A	0.889	-0.466362	FALSE
TGGT1_295658	zinc finger in N-recognin protein	-1.25	TGGT1_295658-t26_1-p1 1xPhospho [S523(99.6)]	1xTMT [N-Term]; 1xPhospho [S7(99.6)]	[R].REGDTWSPSSR.[W]	NA	NA	NA	NA	NA	NA	NA	#N/A	NA	#N/A	NA	NA	NA	NA	#N/A	#N/A	#N/A	#N/A	1.047	0.142607	FALSE
TGGT1_225480	hypothetical protein	0.23	TGGT1_225480-t26_1-p1 1xPhospho [S480(100)]	1xTMT [N-Term]; 1xPhospho [S12(100)]	[R].AFQDPLDDDDASEYGVTDGSSR.[L]	NA	NA	NA	NA	NA	NA	NA	#N/A	NA	#N/A	NA	NA	NA	NA	#N/A	#N/A	#N/A	#N/A	0.979	-0.119481	FALSE
TGGT1_203480	hypothetical protein	-3.13	TGGT1_203480-t26_1-p1 2xPhospho [T1047(100); S1053(99.4)]	1xTMT [N-Term]; 2xPhospho [T7(100); S13(99.4)]	[R].VFREEDTEDETDSPRAPR.[L]	NA	NA	NA	NA	NA	NA	NA	#N/A	NA	#N/A	NA	NA	NA	NA	#N/A	#N/A	#N/A	#N/A	0.523	-1.87701	FALSE
TGGT1_257990	putative heat shock protein 101	0.05	TGGT1_257990-t26_1-p1 1xPhospho [T895(99.7)]	1xOxidation [M10]; 1xTMT [N-Term]; 1xPhospho [T16(99.7)]	[R].VPGQHVEADMDDESLTPDSR.[T]	NA	NA	NA	NA	NA	NA	NA	#N/A	NA	#N/A	NA	NA	NA	NA	#N/A	#N/A	#N/A	#N/A	0.943	-0.258234	FALSE
TGGT1_211630	hypothetical protein	1.07	TGGT1_211630-t26_1-p1 1xPhospho [S25(99.7)]	1xTMT [N-Term]; 1xPhospho [S6(99.7)]	[K].LETSDSTEAEIMAQR.[R]	NA	NA	NA	NA	NA	NA	NA	#N/A	NA	#N/A	NA	NA	NA	NA	#N/A	#N/A	#N/A	#N/A	0.774	-0.909599	FALSE
TGGT1_205220	putative U5 snRNP-associated subunit	-5.34	TGGT1_205220-t26_1-p1 1xPhospho [S1068(100)]	1xTMT [K17]; 1xTMT [N-Term]; 1xPhospho [S7(100)]	[K].REQGDSSPTQQGASDAK.[A]	NA	NA	NA	NA	NA	NA	NA	#N/A	NA	#N/A	NA	NA	NA	NA	#N/A	#N/A	#N/A	#N/A	0.815	-0.751575	FALSE
	NA	NA		1xTMT [N-Term]; 1xPhospho [T/S]	[R].SASHSETTPR.[V]	NA	NA	NA	NA	NA	NA	NA	#N/A	NA	#N/A	NA	NA	NA	NA	#N/A	#N/A	#N/A	#N/A	0.652	-1.37982	FALSE
TGGT1_312640	hypothetical protein	0.47	TGGT1_312640-t26_1-p1 1xPhospho [S255(99.7)]	1xTMT [N-Term]; 1xPhospho [S5(99.7)]	[R].SGSRSEEGHER.[G]	NA	NA	NA	NA	NA	NA	NA	#N/A	NA	#N/A	NA	NA	NA	NA	#N/A	#N/A	#N/A	#N/A	1.21	0.770847	FALSE
	NA	NA		1xTMT [N-Term]; 1xPhospho [S/T/Y]	[K].LSLPDSDRTSVYHGDDER.[G]	NA	NA	NA	NA	NA	NA	NA	#N/A	NA	#N/A	NA	NA	NA	NA	#N/A	#N/A	#N/A	#N/A	1.08	0.269796	FALSE
TGGT1_246720	hypothetical protein	0.24	TGGT1_246720-t26_1-p1 2xPhospho [T392(100); S398(99.7)]	1xTMT [N-Term]; 2xPhospho [T5(100); S11(99.7)]	[R].ASANTEAEAHSTR.[D]	NA	NA	NA	NA	NA	NA	NA	#N/A	NA	#N/A	NA	NA	NA	NA	#N/A	#N/A	#N/A	#N/A	1.518	1.95795	FALSE
TGGT1_280660	HECT-domain (ubiquitin-transferase) domain-containing protein	-1.29	TGGT1_280660-t26_1-p1 1xPhospho [S6226(99.8)]	1xTMT [N-Term]; 1xPhospho [S3(99.8)]	[R].EVSSHEVQR.[D]	NA	NA	NA	NA	NA	NA	NA	#N/A	NA	#N/A	NA	NA	NA	NA	#N/A	#N/A	#N/A	#N/A	0.834	-0.678345	FALSE
TGGT1_205680	hypothetical protein	1.77	TGGT1_205680-t26_1-p1 3xPhospho [S743(100); S750(100); T]	1xTMT [N-Term]; 3xPhospho [S3(100); S10(100); T]	[K].HHSGTMTPLSPR.[T]	NA	NA	NA	NA	NA	NA	NA	#N/A	NA	#N/A	NA	NA	NA	NA	#N/A	#N/A	#N/A	#N/A	1.001	-0.0346881	FALSE
TGGT1_289330	ubiquitin carboxyl-terminal hydrolase family 2 protein	-4.51	TGGT1_289330-t26_1-p1 1xPhospho [S2097(99.6)]	1xTMT [K14]; 1xTMT [N-Term]; 1xPhospho [S3(99.6)]	[R].SISAETSGEHAAEK.[T]	NA	NA	NA	NA	NA	NA	NA	#N/A	NA	#N/A	NA	NA	NA	NA	#N/A	#N/A	#N/A	#N/A	1.097	0.335318	FALSE
TGGT1_282140	cwf21 protein	-3.44	TGGT1_282140-t26_1-p1 1xPhospho [S356(99.6)]	1xTMT [N-Term]; 1xPhospho [S8(99.6)]	[R].MDPEDTRSADRER.[R]	NA	NA	NA	NA	NA	NA	NA	#N/A	NA	#N/A	NA	NA	NA	NA	#N/A	#N/A	#N/A	#N/A	0.778	-0.894182	FALSE
TGGT1_292950	hypothetical protein	-2.58	TGGT1_292950-t26_1-p1 2xMethylthio [C412; C419]	2xMethylthio [C8; C15]; 1xTMT [K5]; 1xTMT [N-Term]; 1xPhospho [S/T]	[R].SSSPKDDCVDEDATCGDIGGER.[A]	NA	NA	NA	NA	NA	NA	NA	#N/A	NA	#N/A	NA	NA	NA	NA	#N/A	#N/A	#N/A	#N/A	0.985	-0.0963558	FALSE
TGGT1_247450	hypothetical protein	-3.03	TGGT1_247450-t26_1-p1 2xPhospho [S797(99.6); S]	1xTMT [N-Term]; 2xPhospho [S10(99.6); S]	[R].RRDEDLSSDSR.[R]	NA	NA	NA	NA	NA	NA	NA	#N/A	NA	#N/A	NA	NA	NA	NA	#N/A	#N/A	#N/A	#N/A	1.161	0.581989	FALSE
TGGT1_281520	zinc finger, C3HC4 type (RING finger) domain-containing protein	-0.02	TGGT1_281520-t26_1-p1 1xPhospho [T212(100)]	1xTMT [N-Term]; 1xPhospho [T3(100)]	[R].QYTLDTHEVDIQHER.[R]	NA	NA	NA	NA	NA	NA	NA	#N/A	NA	#N/A	NA	NA	NA	NA	#N/A	#N/A	#N/A	#N/A	0.751	-0.998246	FALSE
	NA	NA		1xTMT [N-Term]; 1xPhospho [S]	[R].AFEEEALNLPSPSRSEVDAAR.[A]	NA	NA	NA	NA	NA	NA	NA	#N/A	NA	#N/A	NA	NA	NA	NA	#N/A	#N/A	#N/A	#N/A	1.365	1.36825	FALSE
TGGT1_272600	adaptin c-terminal domain-containing protein	-4.55	TGGT1_272600-t26_1-p1 1xMethylthio [C737]; 1xPhospho [S725(100)]	1xMethylthio [C15]; 1xTMT [N-Term]; 1xPhospho [S3(100)]	[R].AASYPVLPSQPSSPCQVAQER.[N]	NA	NA	NA	NA	NA	NA	NA	#N/A	NA	#N/A	NA	NA	NA	NA	#N/A	#N/A	#N/A	#N/A	0.934	-0.292922	FALSE
TGGT1_246970	3'-5' exonuclease domain-containing protein	-4.29	TGGT1_246970-t26_1-p1 1xPhospho [S858(99.1)]	1xTMT [K16]; 1xTMT [N-Term]; 1xPhospho [S12(99.1)]	[R].AAHASDVSGDASPSVK.[K]	NA	NA	NA	NA	NA	NA	NA	#N/A	NA	#N/A	NA	NA	NA	NA	#N/A	#N/A	#N/A	#N/A	0.847	-0.62824	FALSE
TGGT1_212780	hypothetical protein	-5.33	TGGT1_212780-t26_1-p1 1xPhospho [S449(99.6)]	1xTMT [K18]; 1xTMT [N-Term]; 1xPhospho [S7(99.6)]	[R].HTPREDSEDEEQQLAELK.[T]	NA	NA	NA	NA	NA	NA	NA	#N/A	NA	#N/A	NA	NA	NA	NA	#N/A	#N/A	#N/A	#N/A	1.344	1.28731	FALSE
TGGT1_306300	hypothetical protein	-1.48	TGGT1_306300-t26_1-p1 1xPhospho [S242(99.6)]	1xTMT [K16]; 1xTMT [N-Term]; 1xPhospho [S14(99.6)]	[R].YETDRLEDGEEGSSEK.[E]	NA	NA	NA	NA	NA	NA	NA	#N/A	NA	#N/A	NA	NA	NA	NA	#N/A	#N/A	#N/A	#N/A	0.734	-1.06377	FALSE
TGGT1_265400	hypothetical protein	-0.07	TGGT1_265400-t26_1-p1 1xPhospho [S92(99.8)]	1xTMT [N-Term]; 1xPhospho [S6(99.8)]	[R].SQREPSAETTGEALGVHTR.[R]	NA	NA	NA	NA	NA	NA	NA	#N/A	NA	#N/A	NA	NA	NA	NA	#N/A	#N/A	#N/A	#N/A	0.851	-0.612823	FALSE
TGGT1_318440	helicase associated domain (ha2) protein	-0.24	TGGT1_318440-t26_1-p1 1xPhospho [S687(99.7)]	1xTMT [K10]; 1xTMT [N-Term]; 1xPhospho [S3(99.7)]	[R].RDSTTVSSAK.[G]	NA	NA	NA	NA	NA	NA	NA	#N/A	NA	#N/A	NA	NA	NA	NA	#N/A	#N/A	#N/A	#N/A	0.706	-1.17169	FALSE
TGGT1_225020	hypothetical protein	-2.78	TGGT1_225020-t26_1-p1 2xPhospho [S186(100); S193(100)]	1xTMT [K11]; 1xTMT [N-Term]; 2xPhospho [S2(100); S9(100)]	[R].DSPTHSRESDK.[D]	NA	NA	NA	NA	NA	NA	NA	#N/A	NA	#N/A	NA	NA	NA	NA	#N/A	#N/A	#N/A	#N/A	1.638	2.42046	TRUE
TGGT1_231630	alveolin domain containing intermediate filament IMC4	-4.52	TGGT1_231630-t26_1-p1 1xPhospho [T395(100)]	1xOxidation [M9]; 1xTMT [N-Term]; 1xPhospho [T10(100)]	[R].SDQHSSGAMTPVSAGAAVGSAPASPAR.[G]	NA	NA	NA	NA	NA	NA	NA	#N/A	NA	#N/A	NA	NA	NA	NA	#N/A	#N/A	#N/A	#N/A	2.224	4.67904	TRUE
TGGT1_313790	hypothetical protein	0.54	TGGT1_313790-t26_1-p1 2xPhospho [S681(99.4); S691(98.7)]	1xTMT [N-Term]; 2xPhospho [S3(99.4); S13(98.7)]	[R].RGSTEAPSFSADSPSGSGTR.[C]	NA	NA	NA	NA	NA	NA	NA	#N/A	NA	#N/A	NA	NA	NA	NA	#N/A	#N/A	#N/A	#N/A	1.222	0.817097	FALSE
TGGT1_314265	hypothetical protein	-0.8	TGGT1_314265-t26_1-p1 1xPhospho [S648(99.5)]	1xTMT [K3]; 1xTMT [N-Term]; 1xPhospho [S10(99.5)]	[R].GEKPDALAFSESDLR.[F]	NA	NA	NA	NA	NA	NA	NA	#N/A	NA	#N/A	NA	NA	NA	NA	#N/A	#N/A	#N/A	#N/A	0.873	-0.52803	FALSE
TGGT1_203510	zinc finger, C3HC4 type (RING finger) domain-containing protein	-0.46	TGGT1_203510-t26_1-p1 2xPhospho [T158(99.3); S163(100)]	1xTMT [N-Term]; 2xPhospho [T6(99.3); S11(100)]	[R].LRPSETGPLYSPR.[A]	NA	NA	NA	NA	NA	NA	NA	#N/A	NA	#N/A	NA	NA	NA	NA	#N/A	#N/A	#N/A	#N/A	1.352	1.31815	FALSE
TGGT1_273460	eukaryotic translation initiation factor 3 subunit 6 interacting protein	-2.27	TGGT1_273460-t26_1-p1 1xPhospho [S33(100)]	1xTMT [N-Term]; 1xPhospho [S15(100)]	[R].EEGAQVGHEEDDSLSPDSR.[F]	NA	NA	NA	NA	NA	NA	NA	#N/A	NA	#N/A	NA	NA	NA	NA	#N/A	#N/A	#N/A	#N/A	0.829	-0.697616	FALSE
	NA	NA		1xTMT [N-Term]; 1xPhospho [S/Y]	[R].FGSVSPDYDDGVAVYAR.[F]	NA	NA	NA	NA	NA	NA	NA	#N/A	NA	#N/A	NA	NA	NA	NA	#N/A	#N/A	#N/A	#N/A	0.785	-0.867202	FALSE
TGGT1_225690	hypothetical protein	-0.02	TGGT1_225690-t26_1-p1 1xPhospho [T1768(100)]	1xTMT [N-Term]; 1xPhospho [T4(100)]	[R].EEETQRGPPTWAVVPTPTHR.[V]	NA	NA	NA	NA	NA	NA	NA	#N/A	NA	#N/A	NA	NA	NA	NA	#N/A	#N/A	#N/A	#N/A	0.828	-0.70147	FALSE
TGGT1_240980	hypothetical protein	-0.98	TGGT1_240980-t26_1-p1 1xPhospho [S51(100)]	1xTMT [N-Term]; 1xPhospho [S12(100)]	[K].SAASSSLLSLGSRPLEEEGR.[R]	NA	NA	NA	NA	NA	NA	NA	#N/A	NA	#N/A	NA	NA	NA	NA	#N/A	#N/A	#N/A	#N/A	1.256	0.948141	FALSE
TGGT1_301270	Tyrosine kinase-like (TKL) protein	-5.18	TGGT1_301270-t26_1-p1 2xMethylthio [C1548; C1564]	2xMethylthio [C7; C23]; 1xTMT [K27]; 1xTMT [N-Term]; 1xPhospho [T/S]	[R].DAFSGACTLDGLDHDSPPGASPCTSPK.[Q]	NA	NA	NA	NA	NA	NA	NA	#N/A	NA	#N/A	NA	NA	NA	NA	#N/A	#N/A	#N/A	#N/A	0.934	-0.292922	FALSE
TGGT1_233160	hypothetical protein	-1.81	TGGT1_233160-t26_1-p1 1xPhospho [S722(99.5)]	1xTMT [N-Term]; 1xPhospho [S10(99.5)]	[R].SGETPDGTASREER.[D]	NA	NA	NA	NA	NA	NA	NA	#N/A	NA	#N/A	NA	NA	NA	NA	#N/A	#N/A	#N/A	#N/A	1.449	1.69201	FALSE
TGGT1_288350	hypothetical protein	-5.41	TGGT1_288350-t26_1-p1 1xPhospho [S10(99.7)]	1xTMT [N-Term]; 1xPhospho [S4(99.7)]	[R].SSDSHSAPR.[K]	NA	NA	NA	NA	NA	NA	NA	#N/A	NA	#N/A	NA	NA	NA	NA	#N/A	#N/A	#N/A	#N/A	1.245	0.905745	FALSE
TGGT1_264760	Oxysterol-binding protein	-6.07	TGGT1_264760-t26_1-p1 1xPhospho [S402(99.6)]	1xTMT [K15]; 1xTMT [N-Term]; 1xPhospho [S8(99.6)]	[R].HPALPLASLSSFSEK.[G]	NA	NA	NA	NA	NA	NA	NA	#N/A	NA	#N/A	NA	NA	NA	NA	#N/A	#N/A	#N/A	#N/A	0.701	-1.19096	FALSE
TGGT1_310530	SNF2 family N-terminal domain-containing protein	-1.68	TGGT1_310530-t26_1-p1 1xPhospho [S3037(100)]	1xTMT [K3]; 1xTMT [N-Term]; 1xPhospho [S4(100)]	[R].DEKSEGR.[E]	NA	NA	NA	NA	NA	NA	NA	#N/A	NA	#N/A	NA	NA	NA	NA	#N/A	#N/A	#N/A	#N/A	0.633	-1.45305	FALSE
TGGT1_231070	protein kinase	0.22	TGGT1_231070-t26_1-p1 1xPhospho [T527(100)]	1xTMT [K13]; 1xTMT [N-Term]; 1xPhospho [T3(100)]	[R].TDTSEYVVDGWSK.[S]	NA	NA	NA	NA	NA	NA	NA	#N/A	NA	#N/A	NA	NA	NA	NA	#N/A	#N/A	#N/A	#N/A	0.772	-0.917307	FALSE
	NA	NA		1xTMT [N-Term]; 1xPhospho [S/Y]	[R].IYWGSSPGDEQDASLLAAGR.[G]	NA	NA	NA	NA	NA	NA	NA	#N/A	NA	#N/A	NA	NA	NA	NA	#N/A	#N/A	#N/A	#N/A	1.397	1.49159	FALSE
TGGT1_305540	hypothetical protein	-0.05	TGGT1_305540-t26_1-p1 1xPhospho [S141(100)]	1xTMT [N-Term]; 1xPhospho [S7(100)]	[K].HVPGPTSPGSAETLPR.[A]	NA	NA	NA	NA	NA	NA	NA	#N/A	NA	#N/A	NA	NA	NA	NA	#N/A	#N/A	#N/A	#N/A	1.072	0.238962	FALSE
TGGT1_220900	hypothetical protein	-3.42	TGGT1_220900-t26_1-p1 1xPhospho [S381(100)]	1xTMT [K16]; 1xTMT [N-Term]; 1xPhospho [S12(100)]	[K].ESEEQAEEGASSEVEK.[E]	NA	NA	NA	NA	NA	NA	NA	#N/A	NA	#N/A	NA	NA	NA	NA	#N/A	#N/A	#N/A	#N/A	1.195	0.713033	FALSE
TGGT1_213030	hypothetical protein	-1.04	TGGT1_213030-t26_1-p1 1xPhospho [S137(99.6)]	1xTMT [N-Term]; 1xPhospho [S4(99.6)]	[K].RDTSFDDR.[V]	NA	NA	NA	NA	NA	NA	NA	#N/A	NA	#N/A	NA	NA	NA	NA	#N/A	#N/A	#N/A	#N/A	0.991	-0.0732304	FALSE
TGGT1_308870	hypothetical protein	-1.73	TGGT1_308870-t26_1-p1 1xPhospho [S306(100)]	1xTMT [N-Term]; 1xPhospho [S18(100)]	[R].SGGGVEGAEGPSPPTSFSEERR.[S]	NA	NA	NA	NA	NA	NA	NA	#N/A	NA	#N/A	NA	NA	NA	NA	#N/A	#N/A	#N/A	#N/A	0.988	-0.0847931	FALSE
TGGT1_253750	PLU-1 family protein	-4.31	TGGT1_253750-t26_1-p1 1xPhospho [S131(100)]	1xTMT [N-Term]; 1xPhospho [S3(100)]	[R].YGSEGEDGPGSAANTEGIDGGER.[M]	NA	NA	NA	NA	NA	NA	NA	#N/A	NA	#N/A	NA	NA	NA	NA	#N/A	#N/A	#N/A	#N/A	0.492	-1.99649	FALSE
TGGT1_251630	slc30a2 protein	-3.06	TGGT1_251630-t26_1-p1 1xPhospho [S626(99.7)]	1xTMT [K11]; 1xTMT [N-Term]; 1xPhospho [S7(99.7)]	[R].NLQASSSSPEKPEESPASR.[A]	NA	NA	NA	NA	NA	NA	NA	#N/A	NA	#N/A	NA	NA	NA	NA	#N/A	#N/A	#N/A	#N/A	0.942	-0.262088	FALSE
TGGT1_264130	hypothetical protein	-3.25	TGGT1_264130-t26_1-p1 1xPhospho [S320(99.8)]	1xTMT [N-Term]; 1xPhospho [S7(99.8)]	[K].LHANALSTER.[Q]	NA	NA	NA	NA	NA	NA	NA	#N/A	NA	#N/A	NA	NA	NA	NA	#N/A	#N/A	#N/A	#N/A	0.844	-0.639803	FALSE
TGGT1_305140	phospholipase, patatin family protein	-3.48	TGGT1_305140-t26_1-p1 1xPhospho [S2297(100)]	1xTMT [N-Term]; 1xPhospho [S3(100)]	[R].ERSEDAR.[H]	NA	NA	NA	NA	NA	NA	NA	#N/A	NA	#N/A	NA	NA	NA	NA	#N/A	#N/A	#N/A	#N/A	0.963	-0.181149	FALSE
TGGT1_240220	hypothetical protein	-2.1	TGGT1_240220-t26_1-p1 1xPhospho [S355(99.5)]	1xTMT [N-Term]; 1xPhospho [S8(99.5)]	[R].LSAASPISREFESPAEGR.[G]	NA	NA	NA	NA	NA	NA	NA	#N/A	NA	#N/A	NA	NA	NA	NA	#N/A	#N/A	#N/A	#N/A	1.006	-0.0154169	FALSE
TGGT1_219690	hypothetical protein	0.22	TGGT1_219690-t26_1-p1 1xPhospho [T92(99.7)]	1xOxidation [M12]; 1xTMT [K14]; 1xTMT [N-Term]; 1xPhospho [T3(99.7)]	[R].TDTFVERAEELMNK.[Q]	NA	NA	NA	NA	NA	NA	NA	#N/A	NA	#N/A	NA	NA	NA	NA	#N/A	#N/A	#N/A	#N/A	0.792	-0.840223	FALSE
	NA	NA		1xTMT [N-Term]; 1xPhospho [S/T]	[R].GETEDSRSSDRR.[A]	NA	NA	NA	NA	NA	NA	NA	#N/A	NA	#N/A	NA	NA	NA	NA	#N/A	#N/A	#N/A	#N/A	0.644	-1.41065	FALSE
TGGT1_298610	GYF domain-containing protein	-2.16	TGGT1_298610-t26_1-p1 1xPhospho [S238(99.4)]	1xTMT [N-Term]; 1xPhospho [S7(99.4)]	[R].GGTGGASPSPTGSRPSLGSSSSR.[T]	NA	NA	NA	NA	NA	NA	NA	#N/A	NA	#N/A	NA	NA	NA	NA	#N/A	#N/A	#N/A	#N/A	1.247	0.913453	FALSE
TGGT1_269260	hypothetical protein	0.69	TGGT1_269260-t26_1-p1 1xPhospho [S225(99.2)]	1xTMT [N-Term]; 1xPhospho [S8(99.2)]	[R].GHLESLASSSR.[V]	NA	NA	NA	NA	NA	NA	NA	#N/A	NA	#N/A	NA	NA	NA	NA	#N/A	#N/A	#N/A	#N/A	0.987	-0.0886474	FALSE
TGGT1_285425	hypothetical protein	-0.38	TGGT1_285425-t26_1-p1 1xPhospho [S126(100)]	1xTMT [K14]; 1xTMT [N-Term]; 1xPhospho [S10(100)]	[R].TGRPDEEEASSDEK.[K]	NA	NA	NA	NA	NA	NA	NA	#N/A	NA	#N/A	NA	NA	NA	NA	#N/A	#N/A	#N/A	#N/A	0.642	-1.41836	FALSE
TGGT1_248940	hypothetical protein	2.18	TGGT1_248940-t26_1-p1 1xPhospho [S350(100)]	1xTMT [N-Term]; 1xPhospho [S4(100)]	[R].RTDSRER.[R]	NA	NA	NA	NA	NA	NA	NA	#N/A	NA	#N/A	NA	NA	NA	NA	#N/A	#N/A	#N/A	#N/A	1.041	0.119481	FALSE
TGGT1_224260	PHD-finger domain-containing protein	-5.13	TGGT1_224260-t26_1-p1 1xMethylthio [C203]; 1xPhospho [S208(99.7)]	1xMethylthio [C7]; 1xTMT [N-Term]; 1xPhospho [S12(99.7)]	[R].EEASPSCDSLSSPVRR.[S]	NA	NA	NA	NA	NA	NA	NA	#N/A	NA	#N/A	NA	NA	NA	NA	#N/A	#N/A	#N/A	#N/A	0.759	-0.967412	FALSE
TGGT1_214270	putative translation initiation factor IF-2	-5.99	TGGT1_214270-t26_1-p1 1xPhospho [T443(100)]	1xTMT [K2]; 1xTMT [N-Term]; 1xPhospho [T5(100)]	[K].EKTETPEDAEEAESSR.[R]	NA	NA	NA	NA	NA	NA	NA	#N/A	NA	#N/A	NA	NA	NA	NA	#N/A	#N/A	#N/A	#N/A	0.972	-0.146461	FALSE
TGGT1_277895	ubiquitin carboxyl-terminal hydrolase	-4.79	TGGT1_277895-t26_1-p1 1xPhospho [S1700(99.5)]	1xTMT [K9]; 1xTMT [N-Term]; 1xPhospho [S11(99.5)]	[R].ASAPASEAKGSEAETER.[E]	NA	NA	NA	NA	NA	NA	NA	#N/A	NA	#N/A	NA	NA	NA	NA	#N/A	#N/A	#N/A	#N/A	1.508	1.91941	FALSE
TGGT1_253170	putative zinc carboxypeptidase	-4.73	TGGT1_253170-t26_1-p1 1xPhospho [S2078(99.7)]	1xTMT [N-Term]; 1xPhospho [S3(99.7)]	[R].AGSTPFDEFPEFHSGEETEEGR.[G]	NA	NA	NA	NA	NA	NA	NA	#N/A	NA	#N/A	NA	NA	NA	NA	#N/A	#N/A	#N/A	#N/A	1.242	0.894182	FALSE
TGGT1_232080	hypothetical protein	-3.67	TGGT1_232080-t26_1-p1 1xPhospho [T5867(99.3)]	1xTMT [K13]; 1xTMT [N-Term]; 1xPhospho [T3(99.3)]	[R].MSTSGLLEHHDGK.[L]	NA	NA	NA	NA	NA	NA	NA	#N/A	NA	#N/A	NA	NA	NA	NA	#N/A	#N/A	#N/A	#N/A	0.673	-1.29888	FALSE
TGGT1_254370	guanylyl cyclase	-3.56	TGGT1_254370-t26_1-p1 1xPhospho [S1445(100)]	1xTMT [K31]; 1xTMT [N-Term]; 1xPhospho [S9(100)]	[R].GFGPDYVPSPRPLSPAGPPNASTGSLGEAPK.[A]	NA	NA	NA	NA	NA	NA	NA	#N/A	NA	#N/A	NA	NA	NA	NA	#N/A	#N/A	#N/A	#N/A	0.748	-1.00981	FALSE
TGGT1_227610	hypothetical protein	-3.55	TGGT1_227610-t26_1-p1 1xPhospho [S884(99.5)]	1xTMT [N-Term]; 1xPhospho [S5(99.5)]	[R].ARFPSSGEER.[E]	NA	NA	NA	NA	NA	NA	NA	#N/A	NA	#N/A	NA	NA	NA	NA	#N/A	#N/A	#N/A	#N/A	0.82	-0.732304	FALSE
	NA	NA		1xTMT [K1]; 1xTMT [N-Term]; 1xPhospho [S/T]	[K].KGETSLLADSLLSLSR.[G]	NA	NA	NA	NA	NA	NA	NA	#N/A	NA	#N/A	NA	NA	NA	NA	#N/A	#N/A	#N/A	#N/A	1.102	0.354589	FALSE
TGGT1_248110	hypothetical protein	-0.1	TGGT1_248110-t26_1-p1 1xPhospho [S101(99.6)]	1xTMT [N-Term]; 1xPhospho [S5(99.6)]	[K].EGGSSPNSR.[K]	NA	NA	NA	NA	NA	NA	NA	#N/A	NA	#N/A	NA	NA	NA	NA	#N/A	#N/A	#N/A	#N/A	1.094	0.323756	FALSE
TGGT1_208370	putative myosin heavy chain	1.79	TGGT1_208370-t26_1-p1 1xPhospho [S1043(100)]	1xTMT [K11]; 1xTMT [N-Term]; 1xPhospho [S3(100)]	[K].GYSPEFGDLEK.[A]	NA	NA	NA	NA	NA	NA	NA	#N/A	NA	#N/A	NA	NA	NA	NA	#N/A	#N/A	#N/A	#N/A	1.426	1.60336	FALSE
TGGT1_265770	hypothetical protein	-4.95	TGGT1_265770-t26_1-p1 1xPhospho [S2001(99)]	1xTMT [N-Term]; 1xPhospho [S12(99)]	[R].LWGETNEATSFSETRDER.[R]	NA	NA	NA	NA	NA	NA	NA	#N/A	NA	#N/A	NA	NA	NA	NA	#N/A	#N/A	#N/A	#N/A	0.721	-1.11387	FALSE
TGGT1_279100	NA	NA	TGGT1_279100-t26_1-p1 1xPhospho [T62(100)]	1xTMT [N-Term]; 1xPhospho [T4(100)]	[R].TERTEEQVFAPGPPR.[R]	NA	NA	NA	NA	NA	NA	NA	#N/A	NA	#N/A	NA	NA	NA	NA	#N/A	#N/A	#N/A	#N/A	1.206	0.75543	FALSE
TGGT1_224890	hypothetical protein	1.08	TGGT1_224890-t26_1-p1 1xPhospho [S130(99.3)]	2xTMT [K7; K16]; 1xTMT [N-Term]; 1xPhospho [S5(99.3)]	[R].GSSESDKFGDSGDISK.[G]	NA	NA	NA	NA	NA	NA	NA	#N/A	NA	#N/A	NA	NA	NA	NA	#N/A	#N/A	#N/A	#N/A	0.507	-1.93868	FALSE
TGGT1_257990	putative heat shock protein 101	0.05	TGGT1_257990-t26_1-p1 1xPhospho [T895(99.7)]	1xTMT [N-Term]; 1xPhospho [T16(99.7)]	[R].VPGQHVEADMDDESLTPDSR.[T]	NA	NA	NA	NA	NA	NA	NA	#N/A	NA	#N/A	NA	NA	NA	NA	#N/A	#N/A	#N/A	#N/A	1.087	0.296776	FALSE
TGGT1_249030	endonuclease/exonuclease/phosphatase family protein	1.64	TGGT1_249030-t26_1-p1 1xPhospho [T36(99.6)]	1xTMT [K10]; 1xTMT [N-Term]; 1xPhospho [T5(99.6)]	[R].TRDGTPDPSK.[R]	NA	NA	NA	NA	NA	NA	NA	#N/A	NA	#N/A	NA	NA	NA	NA	#N/A	#N/A	#N/A	#N/A	1.291	1.08304	FALSE
TGGT1_231220	hypothetical protein	-0.55	TGGT1_231220-t26_1-p1 2xPhospho [S312(100); S328(98.5)]	1xTMT [N-Term]; 2xPhospho [S3(100); S19(98.5)]	[R].SNSVLMETDYREDGTGSPSPR.[D]	NA	NA	NA	NA	NA	NA	NA	#N/A	NA	#N/A	NA	NA	NA	NA	#N/A	#N/A	#N/A	#N/A	0.459	-2.12368	TRUE
TGGT1_306600	RNA recognition motif-containing protein	-0.73	TGGT1_306600-t26_1-p1 2xPhospho [S176(100); S178(100)]	1xTMT [N-Term]; 2xPhospho [S4(100); S6(100)]	[R].NDRSPSR.[R]	NA	NA	NA	NA	NA	NA	NA	#N/A	NA	#N/A	NA	NA	NA	NA	#N/A	#N/A	#N/A	#N/A	1.435	1.63805	FALSE
TGGT1_203980	hypothetical protein	-4.55	TGGT1_203980-t26_1-p1 1xPhospho [S160(100)]	1xTMT [N-Term]; 1xPhospho [S3(100)]	[R].TYSSVSR.[S]	NA	NA	NA	NA	NA	NA	NA	#N/A	NA	#N/A	NA	NA	NA	NA	#N/A	#N/A	#N/A	#N/A	0.84	-0.65522	FALSE
TGGT1_239400	hypothetical protein	-0.91	TGGT1_239400-t26_1-p1 1xPhospho [S1185(99.3)]	1xTMT [N-Term]; 1xPhospho [S3(99.3)]	[K].RPSSMSSAEESLSIAAFPGFAR.[R]	NA	NA	NA	NA	NA	NA	NA	#N/A	NA	#N/A	NA	NA	NA	NA	#N/A	#N/A	#N/A	#N/A	0.548	-1.78066	FALSE
TGGT1_248740	hypothetical protein	-4.02	TGGT1_248740-t26_1-p1 2xPhospho [S654(99.4); S655(99.4)]	2xTMT [K17; K18]; 1xTMT [N-Term]; 2xPhospho [S14(99.4); S15(99.4)]	[K].EGHASSSADEGSQSSLKK.[V]	NA	NA	NA	NA	NA	NA	NA	#N/A	NA	#N/A	NA	NA	NA	NA	#N/A	#N/A	#N/A	#N/A	0.881	-0.497196	FALSE
TGGT1_275440	dense granule protein GRA6	1.84	TGGT1_275440-t26_1-p1 2xPhospho [S133(100); S134(100)]	1xTMT [K11]; 1xTMT [N-Term]; 2xPhospho [S3(100); S4(100)]	[R].RYSSVQEPQAK.[V]	NA	NA	NA	NA	NA	NA	NA	#N/A	NA	#N/A	NA	NA	NA	NA	#N/A	#N/A	#N/A	#N/A	1.098	0.339172	FALSE
TGGT1_254370	guanylyl cyclase	-3.56	TGGT1_254370-t26_1-p1 2xPhospho [S946(99.3); T/S]	1xTMT [K8]; 1xTMT [N-Term]; 2xPhospho [S14(99.3); T/S]	[R].LEETGSQKEEDSRSDR.[V]	NA	NA	NA	NA	NA	NA	NA	#N/A	NA	#N/A	NA	NA	NA	NA	#N/A	#N/A	#N/A	#N/A	0.487	-2.01576	TRUE
TGGT1_219320	acid phosphatase GAP50	-3.74	TGGT1_219320-t26_1-p1 1xPhospho [T147(100)]	1xTMT [K13]; 1xTMT [N-Term]; 1xPhospho [T4(100)]	[R].TELTYAVTSEQIK.[D]	NA	NA	NA	NA	NA	NA	NA	#N/A	NA	#N/A	NA	NA	NA	NA	#N/A	#N/A	#N/A	#N/A	0.868	-0.547301	FALSE
TGGT1_289970	hypothetical protein	2.08	TGGT1_289970-t26_1-p1 1xPhospho [S68(99.7)]	1xTMT [K6]; 1xTMT [N-Term]; 1xPhospho [S8(99.7)]	[R].LVIQNKPSTNVSVDR.[Q]	NA	NA	NA	NA	NA	NA	NA	#N/A	NA	#N/A	NA	NA	NA	NA	#N/A	#N/A	#N/A	#N/A	1.122	0.431674	FALSE
TGGT1_267100	protein phosphatase 2C domain-containing protein	-1.3	TGGT1_267100-t26_1-p1 1xPhospho [S222(99.5)]	1xTMT [K10]; 1xTMT [N-Term]; 1xPhospho [S3(99.5)]	[R].RRSSAGEEEK.[G]	NA	NA	NA	NA	NA	NA	NA	#N/A	NA	#N/A	NA	NA	NA	NA	#N/A	#N/A	#N/A	#N/A	1.221	0.813243	FALSE
TGGT1_278440	putative SWI2/SNF2 Brahma	-5.11	TGGT1_278440-t26_1-p1 1xPhospho [S2001(99.6)]	2xTMT [K1; K19]; 1xTMT [N-Term]; 1xPhospho [S7(99.6)]	[K].KEGETSSPSAEEDAEDLPK.[T]	NA	NA	NA	NA	NA	NA	NA	#N/A	NA	#N/A	NA	NA	NA	NA	#N/A	#N/A	#N/A	#N/A	1.151	0.543447	FALSE
TGGT1_224130	hypothetical protein	1.47	TGGT1_224130-t26_1-p1 1xPhospho [T9(100)]	1xTMT [N-Term]; 1xPhospho [T2(100)]	[K].YTMRPVIPAER.[M]	NA	NA	NA	NA	NA	NA	NA	#N/A	NA	#N/A	NA	NA	NA	NA	#N/A	#N/A	#N/A	#N/A	1.477	1.79993	FALSE
TGGT1_310900	AP2 domain transcription factor AP2XI-2	-5.07	TGGT1_310900-t26_1-p1 1xPhospho [S171(99.7)]	1xTMT [K1]; 1xTMT [N-Term]; 1xPhospho [S6(99.7)]	[K].KSEAASVAAGEAPDVLVPPEEPR.[A]	NA	NA	NA	NA	NA	NA	NA	#N/A	NA	#N/A	NA	NA	NA	NA	#N/A	#N/A	#N/A	#N/A	1.534	2.01962	TRUE
TGGT1_264010	hypothetical protein	-4.11	TGGT1_264010-t26_1-p1 1xPhospho [S23(100)]	1xTMT [N-Term]; 1xPhospho [S5(100)]	[R].SGYDSYHGER.[D]	NA	NA	NA	NA	NA	NA	NA	#N/A	NA	#N/A	NA	NA	NA	NA	#N/A	#N/A	#N/A	#N/A	1.357	1.33742	FALSE
TGGT1_294710	RNA recognition motif-containing protein	-4.81	TGGT1_294710-t26_1-p1 1xPhospho [S915(100)]	1xTMT [N-Term]; 1xPhospho [S7(100)]	[R].DRDDDYSR.[G]	NA	NA	NA	NA	NA	NA	NA	#N/A	NA	#N/A	NA	NA	NA	NA	#N/A	#N/A	#N/A	#N/A	1.619	2.34723	TRUE
	NA	NA		1xTMT [N-Term]; 1xPhospho [S/T]	[R].ETSPPPVSFGSLSALR.[Q]	NA	NA	NA	NA	NA	NA	NA	#N/A	NA	#N/A	NA	NA	NA	NA	#N/A	#N/A	#N/A	#N/A	0.646	-1.40294	FALSE
TGGT1_225690	hypothetical protein	-0.02	TGGT1_225690-t26_1-p1 1xPhospho [T1762(100)]	1xTMT [N-Term]; 1xPhospho [T4(100)]	[R].LLVTSREEETQR.[G]	NA	NA	NA	NA	NA	NA	NA	#N/A	NA	#N/A	NA	NA	NA	NA	#N/A	#N/A	#N/A	#N/A	1.125	0.443237	FALSE
TGGT1_318160	MSP (Major sperm protein) domain-containing protein	-3.54	TGGT1_318160-t26_1-p1 1xPhospho [S145(98.5)]	1xTMT [N-Term]; 1xPhospho [S23(98.5)]	[R].TSGSSGDHVGGAGMSAAEGSGSSSR.[G]	NA	NA	NA	NA	NA	NA	NA	#N/A	NA	#N/A	NA	NA	NA	NA	#N/A	#N/A	#N/A	#N/A	0.927	-0.319901	FALSE
TGGT1_276170	phosphatidylinositol 3- and 4-kinase	-3.91	TGGT1_276170-t26_1-p1 1xMethylthio [C729]; 1xPhospho [S724(100)]	1xMethylthio [C8]; 1xTMT [N-Term]; 1xPhospho [S3(100)]	[R].SESGEALCAR.[S]	NA	NA	NA	NA	NA	NA	NA	#N/A	NA	#N/A	NA	NA	NA	NA	#N/A	#N/A	#N/A	#N/A	0.88	-0.50105	FALSE
TGGT1_219710	hypothetical protein	-2.03	TGGT1_219710-t26_1-p1 1xPhospho [S1385(100)]	1xTMT [K21]; 1xTMT [N-Term]; 1xPhospho [S14(100)]	[R].SEEGLLAFAQASGSHSETTEK.[D]	NA	NA	NA	NA	NA	NA	NA	#N/A	NA	#N/A	NA	NA	NA	NA	#N/A	#N/A	#N/A	#N/A	1.117	0.412403	FALSE
TGGT1_240570	hypothetical protein	-0.02	TGGT1_240570-t26_1-p1 2xPhospho [T412(99.2); T417(100)]	1xTMT [N-Term]; 2xPhospho [T7(99.2); T12(100)]	[K].DSHRPPTYGEHTIDPYR.[Q]	NA	NA	NA	NA	NA	NA	NA	#N/A	NA	#N/A	NA	NA	NA	NA	#N/A	#N/A	#N/A	#N/A	1.509	1.92326	FALSE
TGGT1_228670	hypothetical protein	-2.85	TGGT1_228670-t26_1-p1 1xMethylthio [C2120]; 1xPhospho [S2124(99.6)]	1xMethylthio [C3]; 1xTMT [N-Term]; 1xPhospho [S7(99.6)]	[K].DSCRPSSPVASSR.[T]	NA	NA	NA	NA	NA	NA	NA	#N/A	NA	#N/A	NA	NA	NA	NA	#N/A	#N/A	#N/A	#N/A	1.093	0.319901	FALSE
TGGT1_254940	MIF4G domain-containing protein	-2.13	TGGT1_254940-t26_1-p1 1xPhospho [T1451(99.5)]	1xTMT [N-Term]; 1xPhospho [T4(99.5)]	[R].QRETTPLLR.[N]	NA	NA	NA	NA	NA	NA	NA	#N/A	NA	#N/A	NA	NA	NA	NA	#N/A	#N/A	#N/A	#N/A	0.804	-0.793972	FALSE
TGGT1_265330	putative cell-cycle-associated protein kinase GSK	-4.12	TGGT1_265330-t26_1-p1 1xMethylthio [C213]; 1xPhospho [Y211(99.3)]	1xMethylthio [C12]; 1xTMT [N-Term]; 1xPhospho [Y10(99.3)]	[R].LVPGEQSVSYICSR.[F]	NA	NA	NA	NA	NA	NA	NA	#N/A	NA	#N/A	NA	NA	NA	NA	#N/A	#N/A	#N/A	#N/A	1.169	0.612823	FALSE
TGGT1_238410	hypothetical protein	-1.75	TGGT1_238410-t26_1-p1 1xPhospho [T341(99.5)]	1xTMT [K19]; 1xTMT [N-Term]; 1xPhospho [T8(99.5)]	[K].ENFSRENTGNHQAGTTEEK.[R]	NA	NA	NA	NA	NA	NA	NA	#N/A	NA	#N/A	NA	NA	NA	NA	#N/A	#N/A	#N/A	#N/A	0.479	-2.0466	TRUE
TGGT1_216460	hypothetical protein	1.91	TGGT1_216460-t26_1-p1 1xPhospho [T357(99.7)]	1xTMT [K17]; 1xTMT [N-Term]; 1xPhospho [T6(99.7)]	[R].LAHASTWIPVSDLTGEK.[T]	NA	NA	NA	NA	NA	NA	NA	#N/A	NA	#N/A	NA	NA	NA	NA	#N/A	#N/A	#N/A	#N/A	1.265	0.982829	FALSE
	NA	NA		1xTMT [N-Term]; 1xPhospho [S/T]	[R].GQRPDGSLSETVVSGENR.[R]	NA	NA	NA	NA	NA	NA	NA	#N/A	NA	#N/A	NA	NA	NA	NA	#N/A	#N/A	#N/A	#N/A	0.863	-0.566572	FALSE
TGGT1_274010	hypothetical protein	-2.26	TGGT1_274010-t26_1-p1 1xPhospho [S825(100)]	1xTMT [N-Term]; 1xPhospho [S4(100)]	[R].REDSSFDER.[T]	NA	NA	NA	NA	NA	NA	NA	#N/A	NA	#N/A	NA	NA	NA	NA	#N/A	#N/A	#N/A	#N/A	0.898	-0.431674	FALSE
TGGT1_237280	TLD protein	-0.16	TGGT1_237280-t26_1-p1 1xPhospho [S1184(99.6)]	1xTMT [K15]; 1xTMT [N-Term]; 1xPhospho [S3(99.6)]	[R].ASSSPLGFNPPVHAK.[T]	NA	NA	NA	NA	NA	NA	NA	#N/A	NA	#N/A	NA	NA	NA	NA	#N/A	#N/A	#N/A	#N/A	1.322	1.20252	FALSE
TGGT1_229290	kelch repeat-containing protein	-1.55	TGGT1_229290-t26_1-p1 1xPhospho [S696(100)]	1xTMT [N-Term]; 1xPhospho [S3(100)]	[R].LASEASR.[L]	NA	NA	NA	NA	NA	NA	NA	#N/A	NA	#N/A	NA	NA	NA	NA	#N/A	#N/A	#N/A	#N/A	1.199	0.72845	FALSE
TGGT1_238050	nuclease and tudor domain-containing protein	-0.44	TGGT1_238050-t26_1-p1 1xPhospho [S819(100)]	1xTMT [N-Term]; 1xPhospho [S6(100)]	[K].YGTEGSSNLEDTYTPGGLPR.[K]	NA	NA	NA	NA	NA	NA	NA	#N/A	NA	#N/A	NA	NA	NA	NA	#N/A	#N/A	#N/A	#N/A	0.448	-2.16608	TRUE
TGGT1_202900	zinc finger (CCCH type) motif-containing protein	0.89	TGGT1_202900-t26_1-p1 1xPhospho [T1102(100)]	1xTMT [N-Term]; 1xPhospho [T3(100)]	[K].SLTVEVFQNQHER.[C]	NA	NA	NA	NA	NA	NA	NA	#N/A	NA	#N/A	NA	NA	NA	NA	#N/A	#N/A	#N/A	#N/A	1.023	0.050105	FALSE
TGGT1_263000	Beige/BEACH domain-containing protein	-0.94	TGGT1_263000-t26_1-p1 1xPhospho [S1353(100)]	1xTMT [K19]; 1xTMT [N-Term]; 1xPhospho [S15(100)]	[R].GGREEGAETETADASGTEK.[E]	NA	NA	NA	NA	NA	NA	NA	#N/A	NA	#N/A	NA	NA	NA	NA	#N/A	#N/A	#N/A	#N/A	1.506	1.9117	FALSE
TGGT1_235150	transporter, major facilitator family protein	-5.1	TGGT1_235150-t26_1-p1 1xPhospho [T103(99.6)]	2xTMT [K2; K21]; 1xTMT [N-Term]; 1xPhospho [T3(99.6)]	[R].GKTSEQLAESGADDEGTNGEK.[Q]	NA	NA	NA	NA	NA	NA	NA	#N/A	NA	#N/A	NA	NA	NA	NA	#N/A	#N/A	#N/A	#N/A	2.049	4.00455	TRUE
TGGT1_205320	hypothetical protein	0.85	TGGT1_205320-t26_1-p1 1xPhospho [S164(100)]	1xTMT [K22]; 1xTMT [N-Term]; 1xPhospho [S4(100)]	[K].REESSAGATVVTPEVGEPSGTK.[V]	NA	NA	NA	NA	NA	NA	NA	#N/A	NA	#N/A	NA	NA	NA	NA	#N/A	#N/A	#N/A	#N/A	1.436	1.6419	FALSE
TGGT1_213030	hypothetical protein	-1.04	TGGT1_213030-t26_1-p1 1xMethylthio [C74]; 1xPhospho [S56(98.8)]	1xMethylthio [C26]; 1xTMT [N-Term]; 1xPhospho [S8(98.8)]	[R].QPQLSSGSGGYEDVSSSVYSQNDYGCLNGVR.[S]	NA	NA	NA	NA	NA	NA	NA	#N/A	NA	#N/A	NA	NA	NA	NA	#N/A	#N/A	#N/A	#N/A	0.571	-1.69201	FALSE
TGGT1_214575	hypothetical protein	2.62	TGGT1_214575-t26_1-p1 1xPhospho [S23(100)]	1xTMT [K4]; 1xTMT [N-Term]; 1xPhospho [S6(100)]	[R].NIGKYSVDVGPVNVDR.[T]	NA	NA	NA	NA	NA	NA	NA	#N/A	NA	#N/A	NA	NA	NA	NA	#N/A	#N/A	#N/A	#N/A	1.014	0.0154169	FALSE
TGGT1_257530	transporter, major facilitator family protein	-4.73	TGGT1_257530-t26_1-p1 1xPhospho [S24(100)]	1xTMT [K24]; 1xTMT [N-Term]; 1xPhospho [S1(100)]	[R].SIELAHQPTGAGASLSSFEVGGAK.[Q]	NA	NA	NA	NA	NA	NA	NA	#N/A	NA	#N/A	NA	NA	NA	NA	#N/A	#N/A	#N/A	#N/A	0.82	-0.732304	FALSE
TGGT1_232830	putative vacuolar proton translocating ATPase subunit A	-3.73	TGGT1_232830-t26_1-p1 1xPhospho [T760(99.6)]	2xTMT [K1; K17]; 1xTMT [N-Term]; 1xPhospho [T4(99.6)]	[R].KQGTTEEREENVLSVIK.[E]	NA	NA	NA	NA	NA	NA	NA	#N/A	NA	#N/A	NA	NA	NA	NA	#N/A	#N/A	#N/A	#N/A	0.913	-0.373861	FALSE
TGGT1_244570	hypothetical protein	-2.86	TGGT1_244570-t26_1-p1 1xPhospho [S590(99.5)]	1xTMT [N-Term]; 1xPhospho [S18(99.5)]	[R].LIASASPNEADRDDAEESETDER.[E]	NA	NA	NA	NA	NA	NA	NA	#N/A	NA	#N/A	NA	NA	NA	NA	#N/A	#N/A	#N/A	#N/A	0.833	-0.682199	FALSE
TGGT1_201400	Sin3-associated polypeptide SAP18	-1.52	TGGT1_201400-t26_1-p1 2xPhospho [T713(100); T719(100)]	1xTMT [N-Term]; 2xPhospho [T4(100); T10(100)]	[R].QRYTAPDQHTDDEDDPEER.[K]	NA	NA	NA	NA	NA	NA	NA	#N/A	NA	#N/A	NA	NA	NA	NA	#N/A	#N/A	#N/A	#N/A	1.523	1.97722	FALSE
TGGT1_271930	hypothetical protein	2.09	TGGT1_271930-t26_1-p1 1xPhospho [T154(99.7)]	1xTMT [N-Term]; 1xPhospho [T3(99.7)]	[R].RWTSFLPETQQDTAFYGR.[N]	NA	NA	NA	NA	NA	NA	NA	#N/A	NA	#N/A	NA	NA	NA	NA	#N/A	#N/A	#N/A	#N/A	0.832	-0.686053	FALSE
TGGT1_253750	PLU-1 family protein	-4.31	TGGT1_253750-t26_1-p1 1xPhospho [S6582(99.6)]	1xTMT [N-Term]; 1xPhospho [S10(99.6)]	[R].GNVAHFAADSWEASR.[R]	NA	NA	NA	NA	NA	NA	NA	#N/A	NA	#N/A	NA	NA	NA	NA	#N/A	#N/A	#N/A	#N/A	0.84	-0.65522	FALSE
TGGT1_274180	hypothetical protein	-0.02	TGGT1_274180-t26_1-p1 1xPhospho [S318(99.4)]	1xTMT [N-Term]; 1xPhospho [S24(99.4)]	[R].GAASAIAATADRPPSAPSGTGGESPETR.[S]	NA	NA	NA	NA	NA	NA	NA	#N/A	NA	#N/A	NA	NA	NA	NA	#N/A	#N/A	#N/A	#N/A	1.153	0.551155	FALSE
TGGT1_310010	rhoptry neck protein RON1	-0.34	TGGT1_310010-t26_1-p1 1xPhospho [S722(99.7)]; 1xPhospho [S740(99.7)]; 1xPhospho [S758(99.7)]; 1xPhospho [S776(99.7)]; 1xPhospho [S794(99.7)]; 1xPhospho [S812(99.7)]	2xTMT [K5; K14]; 1xTMT [N-Term]; 1xPhospho [S11(99.7)]	[K].GGHDKPEENDSSEK.[A]	NA	NA	NA	NA	NA	NA	NA	#N/A	NA	#N/A	NA	NA	NA	NA	#N/A	#N/A	#N/A	#N/A	1.013	0.0115627	FALSE
TGGT1_214990	hypothetical protein	-1.09	TGGT1_214990-t26_1-p1 1xPhospho [S2294(99.6)]	1xTMT [N-Term]; 1xPhospho [S3(99.6)]	[R].SQSVPSHAPGAPNADDGDPGAEASAAR.[A]	NA	NA	NA	NA	NA	NA	NA	#N/A	NA	#N/A	NA	NA	NA	NA	#N/A	#N/A	#N/A	#N/A	0.924	-0.331464	FALSE
TGGT1_319530	splicing factor SF2	-0.02	TGGT1_319530-t26_1-p1 1xPhospho [S290(100)]	1xTMT [N-Term]; 1xPhospho [S5(100)]	[R].EEAYSDHEERR.[E]	NA	NA	NA	NA	NA	NA	NA	#N/A	NA	#N/A	NA	NA	NA	NA	#N/A	#N/A	#N/A	#N/A	1.003	-0.0269796	FALSE
	NA	NA		1xOxidation [M21]; 1xTMT [K24]; 1xTMT [N-Term]; 1xPhospho [S/T]	[K].LGDSTLFGTVDLTATSEFRPMSQK.[Y]	NA	NA	NA	NA	NA	NA	NA	#N/A	NA	#N/A	NA	NA	NA	NA	#N/A	#N/A	#N/A	#N/A	0.638	-1.43377	FALSE
TGGT1_310010	rhoptry neck protein RON1	-0.34	TGGT1_310010-t26_1-p1 1xPhospho [T819(99.4)]	2xTMT [K9; K18]; 1xTMT [N-Term]; 1xPhospho [T4(99.4)]	[K].AEETGSHDKPEENDSSEK.[A]	NA	NA	NA	NA	NA	NA	NA	#N/A	NA	#N/A	NA	NA	NA	NA	#N/A	#N/A	#N/A	#N/A	0.943	-0.258234	FALSE
TGGT1_271740	hypothetical protein	0.36	TGGT1_271740-t26_1-p1 1xPhospho [S186(99.5)]	1xTMT [K16]; 1xTMT [N-Term]; 1xPhospho [S11(99.5)]	[R].RRDDSTLETLSPQTEK.[E]	NA	NA	NA	NA	NA	NA	NA	#N/A	NA	#N/A	NA	NA	NA	NA	#N/A	#N/A	#N/A	#N/A	1.015	0.0192712	FALSE
TGGT1_240250	macro domain-containing protein	-0.39	TGGT1_240250-t26_1-p1 1xPhospho [S709(99.7)]	1xTMT [K10]; 1xTMT [N-Term]; 1xPhospho [S14(99.7)]	[K].NEQAAFVTDKPSDSPR.[N]	NA	NA	NA	NA	NA	NA	NA	#N/A	NA	#N/A	NA	NA	NA	NA	#N/A	#N/A	#N/A	#N/A	1.059	0.188857	FALSE
TGGT1_268330	hypothetical protein	-3.88	TGGT1_268330-t26_1-p1 1xPhospho [S1492(99.7)]	1xTMT [N-Term]; 1xPhospho [S3(99.7)]	[R].TGSPERQEQTEGER.[K]	NA	NA	NA	NA	NA	NA	NA	#N/A	NA	#N/A	NA	NA	NA	NA	#N/A	#N/A	#N/A	#N/A	1.034	0.0925016	FALSE
TGGT1_232830	putative vacuolar proton translocating ATPase subunit A	-3.73	TGGT1_232830-t26_1-p1 1xPhospho [T760(99.6)]	1xTMT [K16]; 1xTMT [N-Term]; 1xPhospho [T3(99.6)]	[K].QGTTEEREENVLSVIK.[E]	NA	NA	NA	NA	NA	NA	NA	#N/A	NA	#N/A	NA	NA	NA	NA	#N/A	#N/A	#N/A	#N/A	0.987	-0.0886474	FALSE
TGGT1_216480	NMD3 family protein	-4.98	TGGT1_216480-t26_1-p1 1xPhospho [S369(99.5)]	1xTMT [N-Term]; 1xPhospho [S4(99.5)]	[R].VTRSEPEGDEDAEMFAGLQTTGR.[A]	NA	NA	NA	NA	NA	NA	NA	#N/A	NA	#N/A	NA	NA	NA	NA	#N/A	#N/A	#N/A	#N/A	1.755	2.8714	TRUE
TGGT1_243460	hypothetical protein	-4.28	TGGT1_243460-t26_1-p1 1xPhospho [S1985(100)]	2xTMT [K9; K16]; 1xTMT [N-Term]; 1xPhospho [S11(100)]	[R].ELVTQEDSKTSPDEEK.[E]	NA	NA	NA	NA	NA	NA	NA	#N/A	NA	#N/A	NA	NA	NA	NA	#N/A	#N/A	#N/A	#N/A	0.99	-0.0770847	FALSE
TGGT1_230570	transporter, major facilitator family protein	-0.05	TGGT1_230570-t26_1-p1 1xPhospho [S81(98.8)]	1xTMT [N-Term]; 1xPhospho [S3(98.8)]	[R].RPSVSSPFPSLVVVATADYSGDSATSESR.[A]	NA	NA	NA	NA	NA	NA	NA	#N/A	NA	#N/A	NA	NA	NA	NA	#N/A	#N/A	#N/A	#N/A	0.869	-0.543447	FALSE
TGGT1_308890	transcription elongation factor SPT6	-4.81	TGGT1_308890-t26_1-p1 1xPhospho [S363(100)]	1xTMT [N-Term]; 1xPhospho [S4(100)]	[K].HTASGGEEDEFQGAGDVADEPR.[R]	NA	NA	NA	NA	NA	NA	NA	#N/A	NA	#N/A	NA	NA	NA	NA	#N/A	#N/A	#N/A	#N/A	1.198	0.724596	FALSE
TGGT1_319930	hypothetical protein	-3.76	TGGT1_319930-t26_1-p1 1xPhospho [S939(100)]	1xTMT [N-Term]; 1xPhospho [S4(100)]	[R].RESSRER.[L]	NA	NA	NA	NA	NA	NA	NA	#N/A	NA	#N/A	NA	NA	NA	NA	#N/A	#N/A	#N/A	#N/A	0.82	-0.732304	FALSE
TGGT1_240570	hypothetical protein	-0.02	TGGT1_240570-t26_1-p1 1xPhospho [T412(99.4)]	1xTMT [N-Term]; 1xPhospho [T7(99.4)]	[K].DSHRPPTYGEHTIDPYR.[Q]	NA	NA	NA	NA	NA	NA	NA	#N/A	NA	#N/A	NA	NA	NA	NA	#N/A	#N/A	#N/A	#N/A	0.862	-0.570426	FALSE
TGGT1_290910	hypothetical protein	-1.39	TGGT1_290910-t26_1-p1 1xPhospho [S464(100)]	1xOxidation [M]; 2xTMT [K4; K19]; 1xTMT [N-Term]; 1xPhospho [S12(100)]	[R].AEGKEEEEEGMSVDMQMEK.[E]	NA	NA	NA	NA	NA	NA	NA	#N/A	NA	#N/A	NA	NA	NA	NA	#N/A	#N/A	#N/A	#N/A	0.69	-1.23335	FALSE
TGGT1_226440	SWI2/SNF2-containing protein RAD16	-0.56	TGGT1_226440-t26_1-p1 1xPhospho [S354(99.6)]	1xTMT [N-Term]; 1xPhospho [S7(99.6)]	[R].ALRPEDSSR.[E]	NA	NA	NA	NA	NA	NA	NA	#N/A	NA	#N/A	NA	NA	NA	NA	#N/A	#N/A	#N/A	#N/A	0.911	-0.381569	FALSE
TGGT1_315940	putative rhoptry protein	0.39	TGGT1_315940-t26_1-p1 1xPhospho [S572(99.4)]	1xTMT [K5]; 1xTMT [N-Term]; 1xPhospho [S6(99.4)]	[K].SESEKSPREPQASSEQR.[Q]	NA	NA	NA	NA	NA	NA	NA	#N/A	NA	#N/A	NA	NA	NA	NA	#N/A	#N/A	#N/A	#N/A	0.876	-0.516467	FALSE
TGGT1_241840	hypothetical protein	0.4	TGGT1_241840-t26_1-p1 1xPhospho [T398(99.6)]	1xTMT [K17]; 1xTMT [N-Term]; 1xPhospho [T3(99.6)]	[R].LDTTAQAGGFVALEQHK.[G]	NA	NA	NA	NA	NA	NA	NA	#N/A	NA	#N/A	NA	NA	NA	NA	#N/A	#N/A	#N/A	#N/A	1.102	0.354589	FALSE
	NA	NA		2xOxidation [M5; M16]; 1xTMT [N-Term]; 1xPhospho [S/T/Y]	[R].SESPMAAPATLSTEAMDEYFR.[L]	NA	NA	NA	NA	NA	NA	NA	#N/A	NA	#N/A	NA	NA	NA	NA	#N/A	#N/A	#N/A	#N/A	1.208	0.763138	FALSE
TGGT1_220230B	leucine rich repeat-containing protein	-1.1	TGGT1_220230B-t26_1-p1 1xPhospho [S275(99.5)]	1xTMT [N-Term]; 1xPhospho [S26(99.5)]	[K].ADDTHADAAEELPPLQDPVDWLHTLSEPETSER.[T]	NA	NA	NA	NA	NA	NA	NA	#N/A	NA	#N/A	NA	NA	NA	NA	#N/A	#N/A	#N/A	#N/A	0.989	-0.0809389	FALSE
	NA	NA		2xTMT [K2; K18]; 1xTMT [N-Term]; 1xPhospho [S]	[K].EKESEEQAEEGASSEVEK.[E]	NA	NA	NA	NA	NA	NA	NA	#N/A	NA	#N/A	NA	NA	NA	NA	#N/A	#N/A	#N/A	#N/A	0.891	-0.458654	FALSE
TGGT1_211420	RNA recognition motif-containing protein	-5.22	TGGT1_211420-t26_1-p1 1xPhospho [S150(100)]	1xTMT [N-Term]; 1xPhospho [S8(100)]	[R].NSDGDYRSREEDYGR.[R]	NA	NA	NA	NA	NA	NA	NA	#N/A	NA	#N/A	NA	NA	NA	NA	#N/A	#N/A	#N/A	#N/A	1.111	0.389278	FALSE
	NA	NA		1xTMT [K19]; 1xTMT [N-Term]; 1xPhospho [S/T]	[R].RSVSPGVNSESSPSDELTK.[Q]	NA	NA	NA	NA	NA	NA	NA	#N/A	NA	#N/A	NA	NA	NA	NA	#N/A	#N/A	#N/A	#N/A	0.826	-0.709179	FALSE
TGGT1_215700	phosphatidylinositol 3- and 4-kinase	-3.88	TGGT1_215700-t26_1-p1 1xMethylthio [C790]; 1xPhospho [S769(100)]	1xMethylthio [C26]; 1xTMT [N-Term]; 1xPhospho [S5(100)]	[R].ARPESPSSAGAAFDATAEEIQGESTCR.[A]	NA	NA	NA	NA	NA	NA	NA	#N/A	NA	#N/A	NA	NA	NA	NA	#N/A	#N/A	#N/A	#N/A	0.723	-1.10616	FALSE
	NA	NA		1xTMT [N-Term]; 1xPhospho [S]	[R].RLDGSLSEEEQR.[T]	NA	NA	NA	NA	NA	NA	NA	#N/A	NA	#N/A	NA	NA	NA	NA	#N/A	#N/A	#N/A	#N/A	2.918	7.35388	TRUE
TGGT1_318210	hypothetical protein	0.64	TGGT1_318210-t26_1-p1 1xPhospho [S140(99.3)]	1xTMT [N-Term]; 1xPhospho [S4(99.3)]	[R].RSGSLEDAPSGGDGR.[R]	NA	NA	NA	NA	NA	NA	NA	#N/A	NA	#N/A	NA	NA	NA	NA	#N/A	#N/A	#N/A	#N/A	0.729	-1.08304	FALSE
	NA	NA		1xTMT [N-Term]; 1xPhospho [T/S]	[K].QMADTTSSEEMGELHTGR.[D]	NA	NA	NA	NA	NA	NA	NA	#N/A	NA	#N/A	NA	NA	NA	NA	#N/A	#N/A	#N/A	#N/A	0.663	-1.33742	FALSE
	NA	NA		1xTMT [N-Term]; 1xPhospho [S/Y/T]	[R].LPRPSSGSYLPLASSTATAIR.[D]	NA	NA	NA	NA	NA	NA	NA	#N/A	NA	#N/A	NA	NA	NA	NA	#N/A	#N/A	#N/A	#N/A	0.956	-0.208129	FALSE
TGGT1_261780	microneme protein MIC7	-3.8	TGGT1_261780-t26_1-p1 1xPhospho [S326(100)]	1xTMT [N-Term]; 1xPhospho [S11(100)]	[K].TNESEDDALLSGYGYDYGAAHSFR.[G]	NA	NA	NA	NA	NA	NA	NA	#N/A	NA	#N/A	NA	NA	NA	NA	#N/A	#N/A	#N/A	#N/A	0.591	-1.61492	FALSE
TGGT1_218300	zinc finger (CCCH type) motif-containing protein	1.21	TGGT1_218300-t26_1-p1 1xPhospho [S406(100)]	1xTMT [K2]; 1xTMT [N-Term]; 1xPhospho [S6(100)]	[R].DKEEESEASGFTTPSAGR.[T]	NA	NA	NA	NA	NA	NA	NA	#N/A	NA	#N/A	NA	NA	NA	NA	#N/A	#N/A	#N/A	#N/A	0.812	-0.763138	FALSE
TGGT1_248940	hypothetical protein	2.18	TGGT1_248940-t26_1-p1 2xPhospho [T348(100); S350(100)]	1xTMT [N-Term]; 2xPhospho [T2(100); S4(100)]	[R].RTDSRER.[R]	NA	NA	NA	NA	NA	NA	NA	#N/A	NA	#N/A	NA	NA	NA	NA	#N/A	#N/A	#N/A	#N/A	1.393	1.47617	FALSE
TGGT1_202770	RNA recognition motif-containing protein	-3.03	TGGT1_202770-t26_1-p1 1xPhospho [S418(99.6)]	1xTMT [K11]; 1xTMT [N-Term]; 1xPhospho [S3(99.6)]	[R].SQSGDRDGEEKEEEDLPPAPAPADIR.[S]	NA	NA	NA	NA	NA	NA	NA	#N/A	NA	#N/A	NA	NA	NA	NA	#N/A	#N/A	#N/A	#N/A	0.736	-1.05606	FALSE
TGGT1_278600	hypothetical protein	1.5	TGGT1_278600-t26_1-p1 1xPhospho [S303(100)]	2xTMT [K8; K22]; 1xTMT [N-Term]; 1xPhospho [S4(100)]	[R].GYESHEDKPPPSPAGTLEESEK.[G]	NA	NA	NA	NA	NA	NA	NA	#N/A	NA	#N/A	NA	NA	NA	NA	#N/A	#N/A	#N/A	#N/A	1.098	0.339172	FALSE
TGGT1_246178	hypothetical protein	0.2	TGGT1_246178-t26_1-p1 1xPhospho [S61(100)]	1xTMT [N-Term]; 1xPhospho [S8(100)]	[R].DREEETSSLLAGEEPR.[A]	NA	NA	NA	NA	NA	NA	NA	#N/A	NA	#N/A	NA	NA	NA	NA	#N/A	#N/A	#N/A	#N/A	1.162	0.585843	FALSE
	NA	NA		1xTMT [K17]; 1xTMT [N-Term]; 1xPhospho [S/T]	[R].EESRTPEENEAADARPK.[G]	NA	NA	NA	NA	NA	NA	NA	#N/A	NA	#N/A	NA	NA	NA	NA	#N/A	#N/A	#N/A	#N/A	0.888	-0.470216	FALSE
	NA	NA		1xTMT [N-Term]; 1xPhospho [S/T]	[R].HPAGLGPDAQRPGSTSR.[T]	NA	NA	NA	NA	NA	NA	NA	#N/A	NA	#N/A	NA	NA	NA	NA	#N/A	#N/A	#N/A	#N/A	0.6	-1.58024	FALSE
TGGT1_227000	hypothetical protein	-3.17	TGGT1_227000-t26_1-p1 1xMethylthio [C984]; 1xPhospho [S993(99.1)]	1xMethylthio [C2]; 1xTMT [N-Term]; 1xPhospho [S11(99.1)]	[R].DCMHALAGPTSPTQLAQR.[Q]	NA	NA	NA	NA	NA	NA	NA	#N/A	NA	#N/A	NA	NA	NA	NA	#N/A	#N/A	#N/A	#N/A	1.312	1.16398	FALSE
TGGT1_293000	3'5'-cyclic nucleotide phosphodiesterase domain-containing protein	-2.53	TGGT1_293000-t26_1-p1 1xPhospho [S1317(99.5)]	1xTMT [N-Term]; 1xPhospho [S3(99.5)]	[R].LGSSDEPTGGREER.[G]	NA	NA	NA	NA	NA	NA	NA	#N/A	NA	#N/A	NA	NA	NA	NA	#N/A	#N/A	#N/A	#N/A	0.833	-0.682199	FALSE
TGGT1_253560	hypothetical protein	-0.9	TGGT1_253560-t26_1-p1 1xPhospho [T1054(100)]	1xTMT [N-Term]; 1xPhospho [T3(100)]	[R].RSTEEEAVR.[R]	NA	NA	NA	NA	NA	NA	NA	#N/A	NA	#N/A	NA	NA	NA	NA	#N/A	#N/A	#N/A	#N/A	1.025	0.0578135	FALSE
TGGT1_221390	hypothetical protein	-0.9	TGGT1_221390-t26_1-p1 1xPhospho [S322(99.6)]	1xTMT [K26]; 1xTMT [N-Term]; 1xPhospho [S3(99.6)]	[R].SFSPAPVADTAVPTAEERQEAEEELK.[K]	NA	NA	NA	NA	NA	NA	NA	#N/A	NA	#N/A	NA	NA	NA	NA	#N/A	#N/A	#N/A	#N/A	1.437	1.64576	FALSE
TGGT1_273370	putative coatomer gamma 2-subunit protein	-3.26	TGGT1_273370-t26_1-p1 2xPhospho [S713(100); S/T/Y]	1xTMT [N-Term]; 2xPhospho [S4(100); S/T/Y]	[R].SGTSLQAYDHGGDEAR.[A]	NA	NA	NA	NA	NA	NA	NA	#N/A	NA	#N/A	NA	NA	NA	NA	#N/A	#N/A	#N/A	#N/A	0.782	-0.878765	FALSE
TGGT1_270865	putative adenylate cyclase	-1.12	TGGT1_270865-t26_1-p1 1xPhospho [S1994(99.7)]	1xTMT [N-Term]; 1xPhospho [S4(99.7)]	[R].GAMSSEESEPVIHVEADEER.[G]	NA	NA	NA	NA	NA	NA	NA	#N/A	NA	#N/A	NA	NA	NA	NA	#N/A	#N/A	#N/A	#N/A	0.853	-0.605115	FALSE
TGGT1_213610	hypothetical protein	1.8	TGGT1_213610-t26_1-p1 1xMethylthio [C589]; 1xPhospho [S594(99.7)]	1xMethylthio [C9]; 1xTMT [N-Term]; 1xPhospho [S14(99.7)]	[K].GGVSDVEICGSHVSSEALEGR.[A]	NA	NA	NA	NA	NA	NA	NA	#N/A	NA	#N/A	NA	NA	NA	NA	#N/A	#N/A	#N/A	#N/A	1.052	0.161878	FALSE
TGGT1_298610	GYF domain-containing protein	-2.16	TGGT1_298610-t26_1-p1 1xMethylthio [C735]	1xMethylthio [C5]; 1xTMT [N-Term]; 1xPhospho [S/Y/T]	[R].ENQSCSRGEEGVGGDGAGAGGYGTR.[R]	NA	NA	NA	NA	NA	NA	NA	#N/A	NA	#N/A	NA	NA	NA	NA	#N/A	#N/A	#N/A	#N/A	0.807	-0.782409	FALSE
TGGT1_209600	hypothetical protein	1.9	TGGT1_209600-t26_1-p1 1xPhospho [S280(99.7)]	1xTMT [K22]; 1xTMT [N-Term]; 1xPhospho [S6(99.7)]	[K].EAQESSDDEDEDDAHFDGEDLK.[V]	NA	NA	NA	NA	NA	NA	NA	#N/A	NA	#N/A	NA	NA	NA	NA	#N/A	#N/A	#N/A	#N/A	0.944	-0.254379	FALSE
TGGT1_269180	MIF4G domain-containing protein	-3.86	TGGT1_269180-t26_1-p1 1xPhospho [S1788(99.8)]	1xTMT [N-Term]; 1xPhospho [S8(99.8)]	[R].ADSAHSSSPR.[R]	NA	NA	NA	NA	NA	NA	NA	#N/A	NA	#N/A	NA	NA	NA	NA	#N/A	#N/A	#N/A	#N/A	0.716	-1.13314	FALSE
TGGT1_253750	PLU-1 family protein	-4.31	TGGT1_253750-t26_1-p1 1xPhospho [S5018(99.7)]	1xTMT [N-Term]; 1xPhospho [S2(99.7)]	[R].GSSVSGDMHAPR.[A]	NA	NA	NA	NA	NA	NA	NA	#N/A	NA	#N/A	NA	NA	NA	NA	#N/A	#N/A	#N/A	#N/A	1.354	1.32586	FALSE
TGGT1_220900	hypothetical protein	-3.42	TGGT1_220900-t26_1-p1 1xPhospho [S323(99.6)]	1xTMT [K11]; 1xTMT [N-Term]; 1xPhospho [S9(99.6)]	[K].SPAADEESSTKR.[F]	NA	NA	NA	NA	NA	NA	NA	#N/A	NA	#N/A	NA	NA	NA	NA	#N/A	#N/A	#N/A	#N/A	0.891	-0.458654	FALSE
TGGT1_253560	hypothetical protein	-0.9	TGGT1_253560-t26_1-p1 1xPhospho [S1014(99.8)]	1xTMT [N-Term]; 1xPhospho [S3(99.8)]	[R].QSSVVAVHDGR.[L]	NA	NA	NA	NA	NA	NA	NA	#N/A	NA	#N/A	NA	NA	NA	NA	#N/A	#N/A	#N/A	#N/A	1.531	2.00806	TRUE
TGGT1_313370	hypothetical protein	-0.86	TGGT1_313370-t26_1-p1 1xMethylthio [C761]; 1xPhospho [S750(99.6)]	1xMethylthio [C17]; 1xTMT [N-Term]; 1xPhospho [S6(99.6)]	[R].GSFLGSSESLSLGQPGCGGR.[R]	NA	NA	NA	NA	NA	NA	NA	#N/A	NA	#N/A	NA	NA	NA	NA	#N/A	#N/A	#N/A	#N/A	1.02	0.0385423	FALSE
TGGT1_240870	putative beta adaptin protein	-2.83	TGGT1_240870-t26_1-p1 1xPhospho [S668(99.7)]	1xTMT [K3]; 1xTMT [N-Term]; 1xPhospho [S5(99.7)]	[R].SSKESSDDLFDLSSPPEDPR.[G]	NA	NA	NA	NA	NA	NA	NA	#N/A	NA	#N/A	NA	NA	NA	NA	#N/A	#N/A	#N/A	#N/A	0.841	-0.651365	FALSE
TGGT1_205500	hypothetical protein	-4.61	TGGT1_205500-t26_1-p1 1xPhospho [S566(99.7)]	1xTMT [K16]; 1xTMT [N-Term]; 1xPhospho [S3(99.7)]	[R].TLSRETADLQEALPDK.[G]	NA	NA	NA	NA	NA	NA	NA	#N/A	NA	#N/A	NA	NA	NA	NA	#N/A	#N/A	#N/A	#N/A	0.884	-0.485633	FALSE
TGGT1_243280B	Met-10+ like-protein	-2.93	TGGT1_243280B-t26_1-p1 1xMethylthio [C43]; 1xPhospho [T36(100)]	1xMethylthio [C10]; 1xTMT [N-Term]; 1xPhospho [T3(100)]	[R].RTTPEAEANCR.[A]	NA	NA	NA	NA	NA	NA	NA	#N/A	NA	#N/A	NA	NA	NA	NA	#N/A	#N/A	#N/A	#N/A	0.911	-0.381569	FALSE
TGGT1_232620	hypothetical protein	-0.13	TGGT1_232620-t26_1-p1 1xMethylthio [C800]; 1xPhospho [T777(100)]	1xMethylthio [C25]; 1xTMT [N-Term]; 1xPhospho [T2(100)]	[R].LTDGESNGEEDRDPVGGPDFFPDSCSGATPSGR.[S]	NA	NA	NA	NA	NA	NA	NA	#N/A	NA	#N/A	NA	NA	NA	NA	#N/A	#N/A	#N/A	#N/A	0.583	-1.64576	FALSE
TGGT1_205550	AGC kinase	0.21	TGGT1_205550-t26_1-p1 1xMethylthio [C440]; 1xPhospho [S438(100)]	1xMethylthio [C5]; 1xTMT [N-Term]; 1xPhospho [S3(100)]	[R].TFSYCGTLHAMAPEVIAEGR.[R]	NA	NA	NA	NA	NA	NA	NA	#N/A	NA	#N/A	NA	NA	NA	NA	#N/A	#N/A	#N/A	#N/A	1.018	0.0308339	FALSE
TGGT1_297830	hypothetical protein	-4.73	TGGT1_297830-t26_1-p1 1xMethylthio [C1209]; 1xPhospho [S1207(99.4)]	1xMethylthio [C6]; 1xTMT [N-Term]; 1xPhospho [S4(99.4)]	[R].LSGSQCGREDEADVTR.[S]	NA	NA	NA	NA	NA	NA	NA	#N/A	NA	#N/A	NA	NA	NA	NA	#N/A	#N/A	#N/A	#N/A	0.98	-0.115627	FALSE
	NA	NA		1xTMT [N-Term]; 1xPhospho [S/Y]	[R].ESSVPPFFEHYVR.[L]	NA	NA	NA	NA	NA	NA	NA	#N/A	NA	#N/A	NA	NA	NA	NA	#N/A	#N/A	#N/A	#N/A	1.268	0.994392	FALSE
	NA	NA		1xTMT [K21]; 1xTMT [N-Term]; 1xPhospho [S/T]	[R].EQELAQRPSDSEADGADEGTK.[K]	NA	NA	NA	NA	NA	NA	NA	#N/A	NA	#N/A	NA	NA	NA	NA	#N/A	#N/A	#N/A	#N/A	0.924	-0.331464	FALSE
TGGT1_311360	protein kinase G AGC kinase family member PKG	-2.15	TGGT1_311360-t26_1-p1 1xPhospho [T838(100)]	1xOxidation [M11]; 1xTMT [K19]; 1xTMT [N-Term]; 1xPhospho [T3(100)]	[R].AYTLVGTPHYMAPEVILGK.[G]	NA	NA	NA	NA	NA	NA	NA	#N/A	NA	#N/A	NA	NA	NA	NA	#N/A	#N/A	#N/A	#N/A	1.279	1.03679	FALSE
TGGT1_231210	sarcalumenin/eps15 family protein	-0.5	TGGT1_231210-t26_1-p1 1xPhospho [S14(99.8)]	1xTMT [K12]; 1xTMT [N-Term]; 1xPhospho [S1(99.8)]	[K].SSQEVNVYHNVK.[A]	NA	NA	NA	NA	NA	NA	NA	#N/A	NA	#N/A	NA	NA	NA	NA	#N/A	#N/A	#N/A	#N/A	0.767	-0.936579	FALSE
	NA	NA		1xTMT [N-Term]; 1xPhospho [T/S]	[R].RTSENTQPR.[L]	NA	NA	NA	NA	NA	NA	NA	#N/A	NA	#N/A	NA	NA	NA	NA	#N/A	#N/A	#N/A	#N/A	0.674	-1.29502	FALSE
TGGT1_259630	hypothetical protein	0.94	TGGT1_259630-t26_1-p1 1xPhospho [T27(99.7)]	1xOxidation [M21]; 1xTMT [N-Term]; 1xPhospho [T18(99.7)]	[R].TVDEGVVEENPSLQTAQTTEMETEGLR.[Y]	NA	NA	NA	NA	NA	NA	NA	#N/A	NA	#N/A	NA	NA	NA	NA	#N/A	#N/A	#N/A	#N/A	0.709	-1.16012	FALSE
TGGT1_291820	RNA helicase (UPF2 interacting domain) protein	-1.02	TGGT1_291820-t26_1-p1 1xPhospho [S238(100)]	1xTMT [N-Term]; 1xPhospho [S3(100)]	[R].SGSGEVPESHR.[K]	NA	NA	NA	NA	NA	NA	NA	#N/A	NA	#N/A	NA	NA	NA	NA	#N/A	#N/A	#N/A	#N/A	0.873	-0.52803	FALSE
TGGT1_290160	putative sortilin	-3.67	TGGT1_290160-t26_1-p1 1xPhospho [T1010(99.4)]	1xTMT [N-Term]; 1xPhospho [T2(99.4)]	[R].STSTENEPIPR.[L]	NA	NA	NA	NA	NA	NA	NA	#N/A	NA	#N/A	NA	NA	NA	NA	#N/A	#N/A	#N/A	#N/A	0.685	-1.25263	FALSE
TGGT1_222050	hypothetical protein	0.65	TGGT1_222050-t26_1-p1 1xMethylthio [C73]	1xMethylthio [C2]; 1xTMT [N-Term]; 1xPhospho [S/T]	[R].LCGNSDEGTLSTAEVPGGSSFSPR.[E]	NA	NA	NA	NA	NA	NA	NA	#N/A	NA	#N/A	NA	NA	NA	NA	#N/A	#N/A	#N/A	#N/A	0.489	-2.00806	TRUE
TGGT1_258410	photosensitized INA-labeled protein PHIL1	1.74	TGGT1_258410-t26_1-p1 1xPhospho [T160(99.7)]	1xTMT [N-Term]; 1xPhospho [T9(99.7)]	[R].DQYGHPHTTLDFSR.[-]	NA	NA	NA	NA	NA	NA	NA	#N/A	NA	#N/A	NA	NA	NA	NA	#N/A	#N/A	#N/A	#N/A	0.788	-0.85564	FALSE
TGGT1_213950	hypothetical protein	-3.91	TGGT1_213950-t26_1-p1 1xPhospho [S186(99.7)]	1xTMT [N-Term]; 1xPhospho [S19(99.7)]	[R].LLSGIDGEGEEVHLEMPGSTR.[D]	NA	NA	NA	NA	NA	NA	NA	#N/A	NA	#N/A	NA	NA	NA	NA	#N/A	#N/A	#N/A	#N/A	1.342	1.27961	FALSE
TGGT1_223880	zinc finger, C3HC4 type (RING finger) domain-containing protein	-2.25	TGGT1_223880-t26_1-p1 1xPhospho [S968(99.7)]	1xTMT [N-Term]; 1xPhospho [S3(99.7)]	[R].RSSVEQR.[I]	NA	NA	NA	NA	NA	NA	NA	#N/A	NA	#N/A	NA	NA	NA	NA	#N/A	#N/A	#N/A	#N/A	0.969	-0.158024	FALSE
TGGT1_273520	PCI domain-containing protein	-3.26	TGGT1_273520-t26_1-p1 2xPhospho [T532(100); T535(99.6)]	1xTMT [N-Term]; 2xPhospho [T7(100); T10(99.6)]	[R].EGDDVVTSRTNR.[Q]	NA	NA	NA	NA	NA	NA	NA	#N/A	NA	#N/A	NA	NA	NA	NA	#N/A	#N/A	#N/A	#N/A	1.675	2.56306	TRUE
TGGT1_205320	hypothetical protein	0.85	TGGT1_205320-t26_1-p1 1xPhospho [S217(100)]	1xTMT [N-Term]; 1xPhospho [S9(100)]	[R].EAGDEERGSSQEQQR.[R]	NA	NA	NA	NA	NA	NA	NA	#N/A	NA	#N/A	NA	NA	NA	NA	#N/A	#N/A	#N/A	#N/A	0.977	-0.12719	FALSE
TGGT1_315140	WD domain, G-beta repeat-containing protein	-5.33	TGGT1_315140-t26_1-p1 1xPhospho [S1391(99.7)]	1xTMT [K21]; 1xTMT [N-Term]; 1xPhospho [S3(99.7)]	[K].LSSQLLAATEDREEVELGPNK.[Q]	NA	NA	NA	NA	NA	NA	NA	#N/A	NA	#N/A	NA	NA	NA	NA	#N/A	#N/A	#N/A	#N/A	0.827	-0.705325	FALSE
	NA	NA		1xTMT [N-Term]; 2xPhospho [T/S]	[R].GTDRSHLGSNSDAGLGPSVPER.[T]	NA	NA	NA	NA	NA	NA	NA	#N/A	NA	#N/A	NA	NA	NA	NA	#N/A	#N/A	#N/A	#N/A	1.555	2.10056	TRUE
TGGT1_253820	hypothetical protein	1.11	TGGT1_253820-t26_1-p1 1xPhospho [S8(99.6)]	1xOxidation [M7]; 1xTMT [N-Term]; 1xPhospho [S3(99.6)]	[K].RDSSGGMFETSVQPQDTR.[E]	NA	NA	NA	NA	NA	NA	NA	#N/A	NA	#N/A	NA	NA	NA	NA	#N/A	#N/A	#N/A	#N/A	0.915	-0.366152	FALSE
TGGT1_263580	bromodomain-containing protein	-2.37	TGGT1_263580-t26_1-p1 1xPhospho [S617(99.7)]	1xTMT [K16]; 1xTMT [N-Term]; 1xPhospho [S4(99.7)]	[R].SGSSDRESGEETGNTK.[G]	NA	NA	NA	NA	NA	NA	NA	#N/A	NA	#N/A	NA	NA	NA	NA	#N/A	#N/A	#N/A	#N/A	0.97	-0.154169	FALSE
TGGT1_249390	glutamate/leucine/phenylalanine/valine dehydrogenase family protein	1	TGGT1_249390-t26_1-p1 1xPhospho [S169(99.6)]	1xTMT [K24]; 1xTMT [N-Term]; 1xPhospho [S4(99.6)]	[K].LGDSTLFGTVDLTATSEFRPMSQK.[Y]	NA	NA	NA	NA	NA	NA	NA	#N/A	NA	#N/A	NA	NA	NA	NA	#N/A	#N/A	#N/A	#N/A	0.796	-0.824806	FALSE
TGGT1_318160	MSP (Major sperm protein) domain-containing protein	-3.54	TGGT1_318160-t26_1-p1 1xPhospho [S154(100)]	1xTMT [K19]; 1xTMT [N-Term]; 1xPhospho [S7(100)]	[R].GGYGGASGSQGGSYSADLK.[S]	NA	NA	NA	NA	NA	NA	NA	#N/A	NA	#N/A	NA	NA	NA	NA	#N/A	#N/A	#N/A	#N/A	1.15	0.539593	FALSE
TGGT1_243250	myosin H	-3.94	TGGT1_243250-t26_1-p1 1xPhospho [S20(100)]	1xTMT [K1]; 1xTMT [N-Term]; 1xPhospho [S3(100)]	[R].KYSAVELGDYLVGSPVFIR.[E]	NA	NA	NA	NA	NA	NA	NA	#N/A	NA	#N/A	NA	NA	NA	NA	#N/A	#N/A	#N/A	#N/A	1.118	0.416257	FALSE
	NA	NA		1xTMT [N-Term]; 1xPhospho [S]	[R].RVSSPAEEAQGSDAGNAR.[A]	NA	NA	NA	NA	NA	NA	NA	#N/A	NA	#N/A	NA	NA	NA	NA	#N/A	#N/A	#N/A	#N/A	0.981	-0.111773	FALSE
TGGT1_295710	HECT-domain (ubiquitin-transferase) domain-containing protein	-5.34	TGGT1_295710-t26_1-p1 1xPhospho [S4313(100)]	1xTMT [N-Term]; 1xPhospho [S3(100)]	[R].RESSGDVFDIDQEVLR.[S]	NA	NA	NA	NA	NA	NA	NA	#N/A	NA	#N/A	NA	NA	NA	NA	#N/A	#N/A	#N/A	#N/A	0.756	-0.978975	FALSE
TGGT1_310280	Phosphoethanolamine-cytidyltransferase	-4.34	TGGT1_310280-t26_1-p1 1xMethylthio [C1047]	1xMethylthio [C4]; 1xTMT [K26]; 1xTMT [N-Term]; 1xPhospho [S/Y]	[R].DSSCSLAVLSSGEEDEDAVDPYRVPK.[E]	NA	NA	NA	NA	NA	NA	NA	#N/A	NA	#N/A	NA	NA	NA	NA	#N/A	#N/A	#N/A	#N/A	0.707	-1.16783	FALSE
TGGT1_233020	Not1 N-terminal domain, CCR4-Not complex component protein	-2.66	TGGT1_233020-t26_1-p1 1xPhospho [T576(99.5)]	1xTMT [N-Term]; 1xPhospho [T19(99.5)]	[K].GHSVRPPAPGGDAAEGDTTDR.[G]	NA	NA	NA	NA	NA	NA	NA	#N/A	NA	#N/A	NA	NA	NA	NA	#N/A	#N/A	#N/A	#N/A	1.169	0.612823	FALSE
	NA	NA		2xTMT [K11; K20]; 1xTMT [N-Term]; 2xPhospho [S/T]	[K].SLSANDRVPTKLSELTPEEK.[E]	NA	NA	NA	NA	NA	NA	NA	#N/A	NA	#N/A	NA	NA	NA	NA	#N/A	#N/A	#N/A	#N/A	0.825	-0.713033	FALSE
TGGT1_205320	hypothetical protein	0.85	TGGT1_205320-t26_1-p1 1xPhospho [S251(99.7)]	1xTMT [N-Term]; 1xPhospho [S8(99.7)]	[R].TTNPHSPSLDLR.[G]	NA	NA	NA	NA	NA	NA	NA	#N/A	NA	#N/A	NA	NA	NA	NA	#N/A	#N/A	#N/A	#N/A	0.962	-0.185003	FALSE
	NA	NA		1xOxidation [M]; 1xTMT [N-Term]; 1xPhospho [T/S]	[R].RTSPMGEEDDAERGENGVMR.[D]	NA	NA	NA	NA	NA	NA	NA	#N/A	NA	#N/A	NA	NA	NA	NA	#N/A	#N/A	#N/A	#N/A	0.976	-0.131044	FALSE
TGGT1_309560	nmda receptor glutamate-binding chain	1.21	TGGT1_309560-t26_1-p1 1xPhospho [S23(100)]	1xTMT [N-Term]; 1xPhospho [S3(100)]	[R].VPSYYDPEIGGAAR.[T]	NA	NA	NA	NA	NA	NA	NA	#N/A	NA	#N/A	NA	NA	NA	NA	#N/A	#N/A	#N/A	#N/A	1	-0.0385423	FALSE
TGGT1_250820	hypothetical protein	0.5	TGGT1_250820-t26_1-p1 1xPhospho [S1052(98.4)]	1xTMT [N-Term]; 1xPhospho [S11(98.4)]	[R].REESQSGEGTSSRR.[S]	NA	NA	NA	NA	NA	NA	NA	#N/A	NA	#N/A	NA	NA	NA	NA	#N/A	#N/A	#N/A	#N/A	0.695	-1.21408	FALSE
TGGT1_208070	inositol polyphosphate kinase	-4.77	TGGT1_208070-t26_1-p1 1xPhospho [S793(100)]	1xTMT [N-Term]; 1xPhospho [S8(100)]	[R].SGDAHDYSPR.[S]	NA	NA	NA	NA	NA	NA	NA	#N/A	NA	#N/A	NA	NA	NA	NA	#N/A	#N/A	#N/A	#N/A	1.343	1.28346	FALSE
TGGT1_205500	hypothetical protein	-4.61	TGGT1_205500-t26_1-p1 1xPhospho [S795(99.6)]	2xTMT [K1; K18]; 1xTMT [N-Term]; 1xPhospho [S3(99.6)]	[R].KVSTAGTQVEETAQQLQK.[L]	NA	NA	NA	NA	NA	NA	NA	#N/A	NA	#N/A	NA	NA	NA	NA	#N/A	#N/A	#N/A	#N/A	2.174	4.48633	TRUE
TGGT1_247040	hypothetical protein	-3.37	TGGT1_247040-t26_1-p1 1xPhospho [S29(99.6)]	1xTMT [K15]; 1xTMT [N-Term]; 1xPhospho [S12(99.6)]	[R].RLDLPASPEVSSPLK.[K]	NA	NA	NA	NA	NA	NA	NA	#N/A	NA	#N/A	NA	NA	NA	NA	#N/A	#N/A	#N/A	#N/A	0.791	-0.844077	FALSE
TGGT1_231170	RecF/RecN/SMC N terminal domain-containing protein	-6.28	TGGT1_231170-t26_1-p1 1xPhospho [S1213(99.7)]	1xTMT [N-Term]; 1xPhospho [S4(99.7)]	[R].DGSSDADEETEHDFSALLLNR.[F]	NA	NA	NA	NA	NA	NA	NA	#N/A	NA	#N/A	NA	NA	NA	NA	#N/A	#N/A	#N/A	#N/A	0.971	-0.150315	FALSE
TGGT1_235380	hypothetical protein	1.44	TGGT1_235380-t26_1-p1 1xPhospho [S404(100)]	1xTMT [K13]; 1xTMT [N-Term]; 1xPhospho [S3(100)]	[R].VLSYHPDPEADSK.[G]	NA	NA	NA	NA	NA	NA	NA	#N/A	NA	#N/A	NA	NA	NA	NA	#N/A	#N/A	#N/A	#N/A	1.445	1.67659	FALSE
TGGT1_265770	hypothetical protein	-4.95	TGGT1_265770-t26_1-p1 1xPhospho [S242(100)]	1xTMT [N-Term]; 1xPhospho [S4(100)]	[K].GHSSPIVISEATR.[S]	NA	NA	NA	NA	NA	NA	NA	#N/A	NA	#N/A	NA	NA	NA	NA	#N/A	#N/A	#N/A	#N/A	0.992	-0.0693762	FALSE
TGGT1_229490	tetratricopeptide repeat-containing protein	-4.07	TGGT1_229490-t26_1-p1 1xPhospho [S475(100)]	1xOxidation [M8]; 1xTMT [K13]; 1xTMT [N-Term]; 1xPhospho [S1(100)]	[R].SYNEAVVMPLHEK.[S]	NA	NA	NA	NA	NA	NA	NA	#N/A	NA	#N/A	NA	NA	NA	NA	#N/A	#N/A	#N/A	#N/A	1.233	0.859494	FALSE
TGGT1_224480	putative cell-cycle-associated protein kinase CLK	-1.32	TGGT1_224480-t26_1-p1 1xPhospho [S1257(100)]	1xTMT [N-Term]; 1xPhospho [S5(100)]	[K].SYRYSETAWR.[E]	NA	NA	NA	NA	NA	NA	NA	#N/A	NA	#N/A	NA	NA	NA	NA	#N/A	#N/A	#N/A	#N/A	0.936	-0.285213	FALSE
TGGT1_209960	glycosyltransferase	-0.75	TGGT1_209960-t26_1-p1 1xPhospho [S264(99.6)]	1xTMT [K22]; 1xTMT [N-Term]; 1xPhospho [S6(99.6)]	[K].TAPRPSVSQEDEEDFFAGEEAK.[R]	NA	NA	NA	NA	NA	NA	NA	#N/A	NA	#N/A	NA	NA	NA	NA	#N/A	#N/A	#N/A	#N/A	1.104	0.362298	FALSE
	NA	NA		1xTMT [K12]; 1xTMT [N-Term]; 1xPhospho [T/S]	[R].AGTESAAEVDRK.[K]	NA	NA	NA	NA	NA	NA	NA	#N/A	NA	#N/A	NA	NA	NA	NA	#N/A	#N/A	#N/A	#N/A	0.969	-0.158024	FALSE
TGGT1_315750	hypothetical protein	0.88	TGGT1_315750-t26_1-p1 1xPhospho [T26(100)]	1xTMT [N-Term]; 1xPhospho [T3(100)]	[R].SQTLESTGVPQLSLAR.[L]	NA	NA	NA	NA	NA	NA	NA	#N/A	NA	#N/A	NA	NA	NA	NA	#N/A	#N/A	#N/A	#N/A	1.023	0.050105	FALSE
TGGT1_213610	hypothetical protein	1.8	TGGT1_213610-t26_1-p1 1xPhospho [T190(100)]	1xTMT [N-Term]; 1xPhospho [T12(100)]	[R].HTLHEDLSGGATDGDDSGEGTR.[V]	NA	NA	NA	NA	NA	NA	NA	#N/A	NA	#N/A	NA	NA	NA	NA	#N/A	#N/A	#N/A	#N/A	1.421	1.58409	FALSE
TGGT1_253160	hypothetical protein	-4.99	TGGT1_253160-t26_1-p1 1xPhospho [S217(99.6)]	1xTMT [N-Term]; 1xPhospho [S13(99.6)]	[R].REEANEEEGELTSQSR.[A]	NA	NA	NA	NA	NA	NA	NA	#N/A	NA	#N/A	NA	NA	NA	NA	#N/A	#N/A	#N/A	#N/A	1.093	0.319901	FALSE
TGGT1_205130	hypothetical protein	-0.51	TGGT1_205130-t26_1-p1 1xPhospho [S4641(100)]	1xTMT [N-Term]; 1xPhospho [S3(100)]	[R].TLSHLGLEDVPPLGSR.[G]	NA	NA	NA	NA	NA	NA	NA	#N/A	NA	#N/A	NA	NA	NA	NA	#N/A	#N/A	#N/A	#N/A	1.034	0.0925016	FALSE
TGGT1_313270	hypothetical protein	-3.31	TGGT1_313270-t26_1-p1 1xPhospho [S1947(99.6)]	1xTMT [N-Term]; 1xPhospho [S3(99.6)]	[R].SNSGSTPPAVADALLTR.[V]	NA	NA	NA	NA	NA	NA	NA	#N/A	NA	#N/A	NA	NA	NA	NA	#N/A	#N/A	#N/A	#N/A	0.909	-0.389278	FALSE
TGGT1_310150	AMP-binding enzyme domain-containing protein	0.26	TGGT1_310150-t26_1-p1 1xPhospho [T822(100)]	1xTMT [K1]; 1xTMT [N-Term]; 1xPhospho [T3(100)]	[R].KYTPEIDELYR.[Q]	NA	NA	NA	NA	NA	NA	NA	#N/A	NA	#N/A	NA	NA	NA	NA	#N/A	#N/A	#N/A	#N/A	1.534	2.01962	TRUE
TGGT1_319900	hypothetical protein	-1.47	TGGT1_319900-t26_1-p1 1xMethylthio [C917]; 1xPhospho [S916(99.6)]	1xMethylthio [C7]; 1xTMT [N-Term]; 1xPhospho [S6(99.6)]	[R].GLESESCREQLPR.[R]	NA	NA	NA	NA	NA	NA	NA	#N/A	NA	#N/A	NA	NA	NA	NA	#N/A	#N/A	#N/A	#N/A	0.965	-0.17344	FALSE
	NA	NA		1xTMT [N-Term]; 1xPhospho [S]	[R].AGSVFGASDADIVHSGPSFSGLR.[G]	NA	NA	NA	NA	NA	NA	NA	#N/A	NA	#N/A	NA	NA	NA	NA	#N/A	#N/A	#N/A	#N/A	0.909	-0.389278	FALSE
	NA	NA		1xTMT [N-Term]; 1xPhospho [T/S]	[K].ETTSASSETETGEAR.[R]	NA	NA	NA	NA	NA	NA	NA	#N/A	NA	#N/A	NA	NA	NA	NA	#N/A	#N/A	#N/A	#N/A	1.481	1.81534	FALSE
TGGT1_262935	hypothetical protein	1.55	TGGT1_262935-t26_1-p1 1xPhospho [S322(99.6)]	1xTMT [K25]; 1xTMT [N-Term]; 1xPhospho [S9(99.6)]	[R].VVPDDNRNSTDGAAHFVNQTNTGDK.[A]	NA	NA	NA	NA	NA	NA	NA	#N/A	NA	#N/A	NA	NA	NA	NA	#N/A	#N/A	#N/A	#N/A	0.876	-0.516467	FALSE
TGGT1_289690	glyceraldehyde-3-phosphate dehydrogenase GAPDH1	1.38	TGGT1_289690-t26_1-p1 1xPhospho [S199(100)]	1xTMT [K15]; 1xTMT [N-Term]; 1xPhospho [S3(100)]	[R].YDSVHGHYPGEVSHK.[D]	NA	NA	NA	NA	NA	NA	NA	#N/A	NA	#N/A	NA	NA	NA	NA	#N/A	#N/A	#N/A	#N/A	0.85	-0.616677	FALSE
TGGT1_204280	putative cell-cycle-associated protein kinase DYRK	-2.78	TGGT1_204280-t26_1-p1 1xPhospho [S396(99.6)]	1xTMT [N-Term]; 1xPhospho [S2(99.6)]	[R].SSPSFGFHGGDESR.[A]	NA	NA	NA	NA	NA	NA	NA	#N/A	NA	#N/A	NA	NA	NA	NA	#N/A	#N/A	#N/A	#N/A	1.299	1.11387	FALSE
TGGT1_219860	putative replication licensing factor	-4.37	TGGT1_219860-t26_1-p1 1xPhospho [S19(99.4)]	1xTMT [N-Term]; 1xPhospho [S6(99.4)]	[R].VSGRVSGANAPGNEER.[R]	NA	NA	NA	NA	NA	NA	NA	#N/A	NA	#N/A	NA	NA	NA	NA	#N/A	#N/A	#N/A	#N/A	0.875	-0.520321	FALSE
TGGT1_283510	hypothetical protein	1.51	TGGT1_283510-t26_1-p1 1xPhospho [T102(100)]	1xTMT [K14]; 1xTMT [N-Term]; 1xPhospho [T3(100)]	[R].QGTTPLELQSTSAKPPYR.[A]	NA	NA	NA	NA	NA	NA	NA	#N/A	NA	#N/A	NA	NA	NA	NA	#N/A	#N/A	#N/A	#N/A	0.749	-1.00595	FALSE
TGGT1_310010	rhoptry neck protein RON1	-0.34	TGGT1_310010-t26_1-p1 2xPhospho [S821(99.5); S831(99.5)]	2xTMT [K9; K18]; 1xTMT [N-Term]; 2xPhospho [S6(99.5); S16(99.5)]	[K].AEETGSHDKPEENDSSEK.[A]	NA	NA	NA	NA	NA	NA	NA	#N/A	NA	#N/A	NA	NA	NA	NA	#N/A	#N/A	#N/A	#N/A	1.017	0.0269796	FALSE
TGGT1_231630	alveolin domain containing intermediate filament IMC4	-4.52	TGGT1_231630-t26_1-p1 1xPhospho [S437(99.4)]	1xTMT [N-Term]; 1xPhospho [S25(99.4)]	[R].GPEDNQGQQAPHHQAGGEGPFVQVSVTPLAPGQQTQVNIN.[-]	NA	NA	NA	NA	NA	NA	NA	#N/A	NA	#N/A	NA	NA	NA	NA	#N/A	#N/A	#N/A	#N/A	1.529	2.00035	TRUE
TGGT1_250820	hypothetical protein	0.5	TGGT1_250820-t26_1-p1 2xPhospho [S1045(100); S1052(99.5)]	1xTMT [N-Term]; 2xPhospho [S4(100); S11(99.5)]	[R].REESQSGEGTSSRR.[S]	NA	NA	NA	NA	NA	NA	NA	#N/A	NA	#N/A	NA	NA	NA	NA	#N/A	#N/A	#N/A	#N/A	1.423	1.5918	FALSE
TGGT1_249540	hypothetical protein	0.91	TGGT1_249540-t26_1-p1 1xPhospho [S1204(99.6)]	1xTMT [K18]; 1xTMT [N-Term]; 1xPhospho [S11(99.6)]	[R].SLLDQEEERESTLGAALK.[E]	NA	NA	NA	NA	NA	NA	NA	#N/A	NA	#N/A	NA	NA	NA	NA	#N/A	#N/A	#N/A	#N/A	0.857	-0.589698	FALSE
TGGT1_219170	hypothetical protein	-0.98	TGGT1_219170-t26_1-p1 1xPhospho [S107(99.7)]	1xTMT [N-Term]; 1xPhospho [S7(99.7)]	[K].HMLASESREELPDSELVSAGPR.[H]	NA	NA	NA	NA	NA	NA	NA	#N/A	NA	#N/A	NA	NA	NA	NA	#N/A	#N/A	#N/A	#N/A	1.047	0.142607	FALSE
TGGT1_201400	Sin3-associated polypeptide SAP18	-1.52	TGGT1_201400-t26_1-p1 1xPhospho [S804(99.7)]	1xTMT [K23]; 1xTMT [N-Term]; 1xPhospho [S15(99.7)]	[K].ESASEVGSSSAHSASPERDVIPK.[L]	NA	NA	NA	NA	NA	NA	NA	#N/A	NA	#N/A	NA	NA	NA	NA	#N/A	#N/A	#N/A	#N/A	1.136	0.485633	FALSE
TGGT1_287970	hypothetical protein	-4.59	TGGT1_287970-t26_1-p1 1xPhospho [S141(98)]	1xTMT [N-Term]; 1xPhospho [S11(98)]	[K].DDAANDRETSSPATR.[F]	NA	NA	NA	NA	NA	NA	NA	#N/A	NA	#N/A	NA	NA	NA	NA	#N/A	#N/A	#N/A	#N/A	0.91	-0.385423	FALSE
TGGT1_220470	hypothetical protein	-0.83	TGGT1_220470-t26_1-p1 1xPhospho [S1020(99.6)]	1xTMT [N-Term]; 1xPhospho [S14(99.6)]	[K].GRQDLLDGAVVSLSPR.[A]	NA	NA	NA	NA	NA	NA	NA	#N/A	NA	#N/A	NA	NA	NA	NA	#N/A	#N/A	#N/A	#N/A	0.864	-0.562718	FALSE
TGGT1_310270	hypothetical protein	-1.55	TGGT1_310270-t26_1-p1 1xPhospho [S627(99.6)]	1xTMT [K19]; 1xTMT [N-Term]; 1xPhospho [S4(99.6)]	[K].RSVSQQLDDVELQTVDFEK.[A]	NA	NA	NA	NA	NA	NA	NA	#N/A	NA	#N/A	NA	NA	NA	NA	#N/A	#N/A	#N/A	#N/A	1.093	0.319901	FALSE
TGGT1_317720	putative eukaryotic translation initiation factor 3 subunit 7	-4.82	TGGT1_317720-t26_1-p1 1xPhospho [T598(99.7)]	1xTMT [N-Term]; 1xPhospho [T6(99.7)]	[K].APETRTEER.[E]	NA	NA	NA	NA	NA	NA	NA	#N/A	NA	#N/A	NA	NA	NA	NA	#N/A	#N/A	#N/A	#N/A	2.149	4.38997	TRUE
TGGT1_318190	phosphoglycerate mutase family protein	-1.05	TGGT1_318190-t26_1-p1 1xPhospho [S910(100)]	1xTMT [N-Term]; 1xPhospho [S3(100)]	[R].LASYEGR.[N]	NA	NA	NA	NA	NA	NA	NA	#N/A	NA	#N/A	NA	NA	NA	NA	#N/A	#N/A	#N/A	#N/A	1.374	1.40294	FALSE
TGGT1_288290	hypothetical protein	-4.28	TGGT1_288290-t26_1-p1 1xPhospho [S80(100)]	1xTMT [N-Term]; 1xPhospho [S1(100)]	[R].SSPGHR.[R]	NA	NA	NA	NA	NA	NA	NA	#N/A	NA	#N/A	NA	NA	NA	NA	#N/A	#N/A	#N/A	#N/A	1.232	0.85564	FALSE
TGGT1_206510	toxolysin TLN4	0.51	TGGT1_206510-t26_1-p1 2xPhospho [S913(100); S915(100)]	1xTMT [N-Term]; 2xPhospho [S4(100); S6(100)]	[K].GGRSDSELR.[E]	NA	NA	NA	NA	NA	NA	NA	#N/A	NA	#N/A	NA	NA	NA	NA	#N/A	#N/A	#N/A	#N/A	0.79	-0.847931	FALSE
TGGT1_316650	hypothetical protein	-1.78	TGGT1_316650-t26_1-p1 1xMethylthio [C901]; 1xPhospho [S883(99.5)]	1xMethylthio [C24]; 1xTMT [N-Term]; 1xPhospho [S6(99.5)]	[R].DAGTSSPGPVAGHLAQDDAAQGPCGDEGR.[G]	NA	NA	NA	NA	NA	NA	NA	#N/A	NA	#N/A	NA	NA	NA	NA	#N/A	#N/A	#N/A	#N/A	1.231	0.851785	FALSE
TGGT1_222230	hypothetical protein	-5.39	TGGT1_222230-t26_1-p1 1xMethylthio [C115]; 1xPhospho [S118(99.6)]	1xMethylthio [C17]; 1xTMT [N-Term]; 1xPhospho [S20(99.6)]	[R].AYVLLRPPDDDSISPLCVSSPR.[T]	NA	NA	NA	NA	NA	NA	NA	#N/A	NA	#N/A	NA	NA	NA	NA	#N/A	#N/A	#N/A	#N/A	0.947	-0.242817	FALSE
TGGT1_316340	hypothetical protein	-0.27	TGGT1_316340-t26_1-p1 1xPhospho [S55(99.6)]	1xTMT [K20]; 1xTMT [N-Term]; 1xPhospho [S13(99.6)]	[K].SEVSIADRGAAESTDDLSGK.[L]	NA	NA	NA	NA	NA	NA	NA	#N/A	NA	#N/A	NA	NA	NA	NA	#N/A	#N/A	#N/A	#N/A	0.916	-0.362298	FALSE
TGGT1_292200	RNA recognition motif-containing protein	-3.38	TGGT1_292200-t26_1-p1 1xPhospho [S1500(99.2)]	1xTMT [N-Term]; 1xPhospho [S2(99.2)]	[R].TSSGREETEDEER.[G]	NA	NA	NA	NA	NA	NA	NA	#N/A	NA	#N/A	NA	NA	NA	NA	#N/A	#N/A	#N/A	#N/A	0.781	-0.882619	FALSE
TGGT1_264000	aldehyde dehydrogenase	-0.63	TGGT1_264000-t26_1-p1 1xPhospho [S65(99.5)]	1xTMT [K25]; 1xTMT [N-Term]; 1xPhospho [S14(99.5)]	[K].RDEPAAVLTDDSPSPAADLAADSTK.[K]	NA	NA	NA	NA	NA	NA	NA	#N/A	NA	#N/A	NA	NA	NA	NA	#N/A	#N/A	#N/A	#N/A	0.546	-1.78836	FALSE
TGGT1_271050	SAG-related sequence SRS34A	1.72	TGGT1_271050-t26_1-p1 1xPhospho [T84(100)]	2xTMT [K1; K14]; 1xTMT [N-Term]; 1xPhospho [T3(100)]	[R].KLTTVLPGAVLTAK.[V]	NA	NA	NA	NA	NA	NA	NA	#N/A	NA	#N/A	NA	NA	NA	NA	#N/A	#N/A	#N/A	#N/A	0.966	-0.169586	FALSE
TGGT1_221670	transcriptional elongation factor FACT140	-4.55	TGGT1_221670-t26_1-p1 1xPhospho [S601(99.7)]	1xTMT [N-Term]; 1xPhospho [S4(99.7)]	[R].RTGSQAATAQQEAEER.[D]	NA	NA	NA	NA	NA	NA	NA	#N/A	NA	#N/A	NA	NA	NA	NA	#N/A	#N/A	#N/A	#N/A	1.417	1.56867	FALSE
TGGT1_209210	hypothetical protein	-3.36	TGGT1_209210-t26_1-p1 1xMethylthio [C1337]; 1xPhospho [S1331(100)]	1xMethylthio [C13]; 1xTMT [N-Term]; 1xPhospho [S7(100)]	[R].RDEEYTSPQMTACDYLPR.[R]	NA	NA	NA	NA	NA	NA	NA	#N/A	NA	#N/A	NA	NA	NA	NA	#N/A	#N/A	#N/A	#N/A	0.787	-0.859494	FALSE
TGGT1_310130	Spc97 / Spc98 family protein	-4.49	TGGT1_310130-t26_1-p1 1xPhospho [S1417(99.7)]	1xTMT [N-Term]; 1xPhospho [S3(99.7)]	[R].VLSTDGASHGQSR.[-]	NA	NA	NA	NA	NA	NA	NA	#N/A	NA	#N/A	NA	NA	NA	NA	#N/A	#N/A	#N/A	#N/A	1.433	1.63034	FALSE
TGGT1_265250	RNA recognition motif-containing protein	-0.79	TGGT1_265250-t26_1-p1 1xPhospho [S191(99.5)]	1xTMT [N-Term]; 1xPhospho [S7(99.5)]	[R].GVPGQSSFSGGYGGLVDSR.[F]	NA	NA	NA	NA	NA	NA	NA	#N/A	NA	#N/A	NA	NA	NA	NA	#N/A	#N/A	#N/A	#N/A	0.995	-0.0578135	FALSE
TGGT1_253700	transporter, major facilitator family protein	-1.76	TGGT1_253700-t26_1-p1 1xPhospho [S195(99.7)]	1xTMT [N-Term]; 1xPhospho [S10(99.7)]	[R].GDAGTHGISSR.[V]	NA	NA	NA	NA	NA	NA	NA	#N/A	NA	#N/A	NA	NA	NA	NA	#N/A	#N/A	#N/A	#N/A	1.009	-0.00385423	FALSE
TGGT1_289880	hypothetical protein	1.8	TGGT1_289880-t26_1-p1 1xPhospho [S174(99.6)]	1xTMT [N-Term]; 1xPhospho [S3(99.6)]	[R].SRSFEELSPSELVAPSR.[V]	NA	NA	NA	NA	NA	NA	NA	#N/A	NA	#N/A	NA	NA	NA	NA	#N/A	#N/A	#N/A	#N/A	1.002	-0.0308339	FALSE
TGGT1_272640	putative eukaryotic initiation factor-2B, epsilon subunit	0.23	TGGT1_272640-t26_1-p1 1xPhospho [S33(100)]	1xTMT [N-Term]; 1xPhospho [S4(100)]	[R].RVTSAPAPSR.[A]	NA	NA	NA	NA	NA	NA	NA	#N/A	NA	#N/A	NA	NA	NA	NA	#N/A	#N/A	#N/A	#N/A	0.852	-0.608969	FALSE
TGGT1_219860	putative replication licensing factor	-4.37	TGGT1_219860-t26_1-p1 1xPhospho [S940(99)]	1xTMT [N-Term]; 1xPhospho [S18(99)]	[R].GSGSLPPGTIASSFGYRSFDAEETR.[G]	NA	NA	NA	NA	NA	NA	NA	#N/A	NA	#N/A	NA	NA	NA	NA	#N/A	#N/A	#N/A	#N/A	0.757	-0.975121	FALSE
TGGT1_244500	Tubulin-tyrosine ligase family protein	-3.22	TGGT1_244500-t26_1-p1 2xPhospho [S1422(100); S/T]	1xTMT [N-Term]; 2xPhospho [S6(100); S/T]	[R].SASTASLRR.[N]	NA	NA	NA	NA	NA	NA	NA	#N/A	NA	#N/A	NA	NA	NA	NA	#N/A	#N/A	#N/A	#N/A	0.872	-0.531884	FALSE
TGGT1_259260	membrane protein FtsH1	-4.16	TGGT1_259260-t26_1-p1 1xPhospho [S46(99.6)]	1xTMT [N-Term]; 1xPhospho [S3(99.6)]	[R].SLSTSSDFLNSSSSPGSYSDR.[V]	NA	NA	NA	NA	NA	NA	NA	#N/A	NA	#N/A	NA	NA	NA	NA	#N/A	#N/A	#N/A	#N/A	0.851	-0.612823	FALSE
TGGT1_263510	Spc97 / Spc98 family protein	-4.6	TGGT1_263510-t26_1-p1 1xPhospho [S1775(99.2)]	1xTMT [N-Term]; 1xPhospho [S7(99.2)]	[K].ALTSSPSREEDAEFEVR.[G]	NA	NA	NA	NA	NA	NA	NA	#N/A	NA	#N/A	NA	NA	NA	NA	#N/A	#N/A	#N/A	#N/A	0.774	-0.909599	FALSE
TGGT1_255340	tetratricopeptide repeat-containing protein	-2.27	TGGT1_255340-t26_1-p1 1xPhospho [S47(100)]	1xTMT [N-Term]; 1xPhospho [S19(100)]	[K].DTNTHVILPAAPPADLAVSPSR.[Q]	NA	NA	NA	NA	NA	NA	NA	#N/A	NA	#N/A	NA	NA	NA	NA	#N/A	#N/A	#N/A	#N/A	0.657	-1.36054	FALSE
TGGT1_221230	hypothetical protein	0.16	TGGT1_221230-t26_1-p1 1xPhospho [T56(100)]	1xTMT [N-Term]; 1xPhospho [T3(100)]	[R].SDTPDDGEFISGYSPYDVAYR.[G]	NA	NA	NA	NA	NA	NA	NA	#N/A	NA	#N/A	NA	NA	NA	NA	#N/A	#N/A	#N/A	#N/A	1.328	1.22565	FALSE
	NA	NA		1xTMT [N-Term]; 1xPhospho [S/T/Y]	[R].GSGSLPPGTIASSFGYR.[S]	NA	NA	NA	NA	NA	NA	NA	#N/A	NA	#N/A	NA	NA	NA	NA	#N/A	#N/A	#N/A	#N/A	0.8	-0.809389	FALSE
TGGT1_319880	MORN repeat-containing protein	-2.28	TGGT1_319880-t26_1-p1 1xPhospho [S250(99.7)]	1xTMT [K15]; 1xTMT [N-Term]; 1xPhospho [S4(99.7)]	[R].QGDSREGESHDQSGK.[N]	NA	NA	NA	NA	NA	NA	NA	#N/A	NA	#N/A	NA	NA	NA	NA	#N/A	#N/A	#N/A	#N/A	1.295	1.09846	FALSE
TGGT1_309250	hypothetical protein	-4.57	TGGT1_309250-t26_1-p1 1xPhospho [S1793(99.7)]	1xTMT [K1]; 1xTMT [N-Term]; 1xPhospho [S7(99.7)]	[K].KGEESGSEGPSVSPSHGVR.[A]	NA	NA	NA	NA	NA	NA	NA	#N/A	NA	#N/A	NA	NA	NA	NA	#N/A	#N/A	#N/A	#N/A	0.381	-2.42431	TRUE
TGGT1_216730	MCM2/3/5 family protein	-5.46	TGGT1_216730-t26_1-p1 1xPhospho [S72(99.4)]	1xTMT [K25]; 1xTMT [N-Term]; 1xPhospho [S6(99.4)]	[R].VISTMSEGGLESAEGALVNYEEEVK.[L]	NA	NA	NA	NA	NA	NA	NA	#N/A	NA	#N/A	NA	NA	NA	NA	#N/A	#N/A	#N/A	#N/A	1.264	0.978975	FALSE
TGGT1_312350	putative IMPACT	-0.4	TGGT1_312350-t26_1-p1 1xPhospho [S331(99.8)]	1xTMT [N-Term]; 1xPhospho [S6(99.8)]	[R].EEDVHSPSAR.[L]	NA	NA	NA	NA	NA	NA	NA	#N/A	NA	#N/A	NA	NA	NA	NA	#N/A	#N/A	#N/A	#N/A	1.158	0.570426	FALSE
	NA	NA		1xTMT [N-Term]; 1xPhospho [S/Y]	[R].GDYYGGYGPGSSSGGPQSDR.[G]	NA	NA	NA	NA	NA	NA	NA	#N/A	NA	#N/A	NA	NA	NA	NA	#N/A	#N/A	#N/A	#N/A	1.096	0.331464	FALSE
TGGT1_229640	hypothetical protein	-0.1	TGGT1_229640-t26_1-p1 1xPhospho [S1221(98.7)]	1xTMT [K21]; 1xTMT [N-Term]; 1xPhospho [S13(98.7)]	[K].QPAGETAETDRASSAELLATK.[Q]	NA	NA	NA	NA	NA	NA	NA	#N/A	NA	#N/A	NA	NA	NA	NA	#N/A	#N/A	#N/A	#N/A	1.096	0.331464	FALSE
	NA	NA		1xOxidation [M1]; 1xTMT [K22]; 1xTMT [N-Term]; 1xPhospho [S]	[K].MLASQSEAGVESHLFLAIQGQK.[S]	NA	NA	NA	NA	NA	NA	NA	#N/A	NA	#N/A	NA	NA	NA	NA	#N/A	#N/A	#N/A	#N/A	0.911	-0.381569	FALSE
	NA	NA		1xTMT [N-Term]; 1xPhospho [S/T]	[K].REEADGDSSSQPTTQR.[A]	NA	NA	NA	NA	NA	NA	NA	#N/A	NA	#N/A	NA	NA	NA	NA	#N/A	#N/A	#N/A	#N/A	1.631	2.39348	TRUE
TGGT1_293860	hypothetical protein	0.39	TGGT1_293860-t26_1-p1 1xPhospho [S56(100)]	1xTMT [K23]; 1xTMT [N-Term]; 1xPhospho [S3(100)]	[R].YGSNSYYYAHAPLPGAQQQGDVK.[V]	NA	NA	NA	NA	NA	NA	NA	#N/A	NA	#N/A	NA	NA	NA	NA	#N/A	#N/A	#N/A	#N/A	1.379	1.42221	FALSE
TGGT1_214090	signal peptidase	-0.3	TGGT1_214090-t26_1-p1 1xPhospho [S932(99.5)]	1xTMT [K23]; 1xTMT [N-Term]; 1xPhospho [S3(99.5)]	[R].RASGAEATGASDDGDPVLAQLEK.[Q]	NA	NA	NA	NA	NA	NA	NA	#N/A	NA	#N/A	NA	NA	NA	NA	#N/A	#N/A	#N/A	#N/A	1.314	1.17169	FALSE
TGGT1_205562	hypothetical protein	-3.33	TGGT1_205562-t26_1-p1 1xPhospho [S4509(99.5)]	1xTMT [K1]; 1xTMT [N-Term]; 1xPhospho [S3(99.5)]	[R].KTSREEANDAETR.[T]	NA	NA	NA	NA	NA	NA	NA	#N/A	NA	#N/A	NA	NA	NA	NA	#N/A	#N/A	#N/A	#N/A	1.08	0.269796	FALSE
TGGT1_207710	putative phosphatidylinositol synthase	-3.57	TGGT1_207710-t26_1-p1 1xPhospho [S33(99.6)]	1xTMT [K15]; 1xTMT [N-Term]; 1xPhospho [S6(99.6)]	[K].SVQAASDSDLSHEQK.[W]	NA	NA	NA	NA	NA	NA	NA	#N/A	NA	#N/A	NA	NA	NA	NA	#N/A	#N/A	#N/A	#N/A	0.809	-0.774701	FALSE
TGGT1_222400	hypothetical protein	-0.13	TGGT1_222400-t26_1-p1 1xPhospho [S524(99.3)]	1xTMT [N-Term]; 1xPhospho [S5(99.3)]	[R].EASFSSYYQIPAGEGAR.[A]	NA	NA	NA	NA	NA	NA	NA	#N/A	NA	#N/A	NA	NA	NA	NA	#N/A	#N/A	#N/A	#N/A	1.794	3.02172	TRUE
	NA	NA		1xOxidation [M5]; 1xTMT [N-Term]; 1xPhospho [S/T]	[R].VSATMPTPFQLGPAPAGHANEVNLPFEAR.[V]	NA	NA	NA	NA	NA	NA	NA	#N/A	NA	#N/A	NA	NA	NA	NA	#N/A	#N/A	#N/A	#N/A	0.754	-0.986684	FALSE
TGGT1_235380	hypothetical protein	1.44	TGGT1_235380-t26_1-p1 1xPhospho [S73(99.7)]	1xTMT [N-Term]; 1xPhospho [S12(99.7)]	[K].QSNETAFPDYPSTEHVAQR.[Y]	NA	NA	NA	NA	NA	NA	NA	#N/A	NA	#N/A	NA	NA	NA	NA	#N/A	#N/A	#N/A	#N/A	0.972	-0.146461	FALSE
	NA	NA		1xTMT [N-Term]; 1xPhospho [S/T]	[R].SDDTLTNSSTRSEGEAVAR.[T]	NA	NA	NA	NA	NA	NA	NA	#N/A	NA	#N/A	NA	NA	NA	NA	#N/A	#N/A	#N/A	#N/A	0.769	-0.92887	FALSE
TGGT1_205380	fructose-bisphospatase I	-1.67	TGGT1_205380-t26_1-p1 1xPhospho [T95(99.7)]	2xTMT [K1; K17]; 1xTMT [N-Term]; 1xPhospho [T4(99.7)]	[K].KQTTSEDIGGLASVANK.[R]	NA	NA	NA	NA	NA	NA	NA	#N/A	NA	#N/A	NA	NA	NA	NA	#N/A	#N/A	#N/A	#N/A	0.748	-1.00981	FALSE
TGGT1_260540	alveolin domain containing intermediate filament IMC14	1.75	TGGT1_260540-t26_1-p1 1xPhospho [S465(100)]	1xTMT [N-Term]; 1xPhospho [S19(100)]	[R].QIHPGQLFGEGALSSSAVSPR.[G]	NA	NA	NA	NA	NA	NA	NA	#N/A	NA	#N/A	NA	NA	NA	NA	#N/A	#N/A	#N/A	#N/A	1.063	0.204274	FALSE
	NA	NA		1xTMT [N-Term]; 1xPhospho [S]	[K].SNGEPVRDSLSPDASSR.[L]	NA	NA	NA	NA	NA	NA	NA	#N/A	NA	#N/A	NA	NA	NA	NA	#N/A	#N/A	#N/A	#N/A	0.736	-1.05606	FALSE
TGGT1_308860	hypothetical protein	-0.37	TGGT1_308860-t26_1-p1 1xPhospho [S236(99.7)]	2xTMT [K6; K15]; 1xTMT [N-Term]; 1xPhospho [S8(99.7)]	[R].AASAGKESTQESSEK.[A]	NA	NA	NA	NA	NA	NA	NA	#N/A	NA	#N/A	NA	NA	NA	NA	#N/A	#N/A	#N/A	#N/A	1.103	0.358444	FALSE
TGGT1_226030	AGC kinase	-3.04	TGGT1_226030-t26_1-p1 1xMethylthio [C192]	1xMethylthio [C5]; 1xTMT [K19]; 1xTMT [N-Term]; 1xPhospho [T/Y]	[R].TYTLCGTPEYIAPEVLLNK.[G]	NA	NA	NA	NA	NA	NA	NA	#N/A	NA	#N/A	NA	NA	NA	NA	#N/A	#N/A	#N/A	#N/A	1.539	2.03889	TRUE
TGGT1_295850	cyclic nucleotide-binding domain-containing protein	-1.58	TGGT1_295850-t26_1-p1 1xPhospho [S1767(99.6)]	1xTMT [N-Term]; 1xPhospho [S3(99.6)]	[R].DSSGNQDVEHR.[R]	NA	NA	NA	NA	NA	NA	NA	#N/A	NA	#N/A	NA	NA	NA	NA	#N/A	#N/A	#N/A	#N/A	1.134	0.477925	FALSE
TGGT1_295850	cyclic nucleotide-binding domain-containing protein	-1.58	TGGT1_295850-t26_1-p1 1xPhospho [S1377(100)]	1xTMT [N-Term]; 1xPhospho [S14(100)]	[R].EAYGVEEWEADRASDSQGMPFSR.[A]	NA	NA	NA	NA	NA	NA	NA	#N/A	NA	#N/A	NA	NA	NA	NA	#N/A	#N/A	#N/A	#N/A	0.763	-0.951996	FALSE
TGGT1_226720	translin family protein	0.29	TGGT1_226720-t26_1-p1 1xPhospho [S264(99.6)]	2xTMT [K16; K22]; 1xTMT [N-Term]; 1xPhospho [S17(99.6)]	[K].GFLPPSMTLEPEPMSKSDAEEK.[E]	NA	NA	NA	NA	NA	NA	NA	#N/A	NA	#N/A	NA	NA	NA	NA	#N/A	#N/A	#N/A	#N/A	1.017	0.0269796	FALSE
TGGT1_318440	helicase associated domain (ha2) protein	-0.24	TGGT1_318440-t26_1-p1 1xPhospho [T1950(98.4)]	1xTMT [N-Term]; 1xPhospho [T10(98.4)]	[K].NAAAQALPATPQSSR.[R]	NA	NA	NA	NA	NA	NA	NA	#N/A	NA	#N/A	NA	NA	NA	NA	#N/A	#N/A	#N/A	#N/A	0.949	-0.235108	FALSE
TGGT1_209000	HECT-domain (ubiquitin-transferase) domain-containing protein	-4.49	TGGT1_209000-t26_1-p1 2xPhospho [S8296(99.4); S8299(99.4)]	1xTMT [K19]; 1xTMT [N-Term]; 2xPhospho [S10(99.4); S13(99.4)]	[R].HSAEEVDRESSWSNADADK.[T]	NA	NA	NA	NA	NA	NA	NA	#N/A	NA	#N/A	NA	NA	NA	NA	#N/A	#N/A	#N/A	#N/A	0.762	-0.95585	FALSE
TGGT1_232080	hypothetical protein	-3.67	TGGT1_232080-t26_1-p1 1xPhospho [S1031(99.7)]	1xTMT [N-Term]; 1xPhospho [S7(99.7)]	[K].GREEESSLSR.[R]	NA	NA	NA	NA	NA	NA	NA	#N/A	NA	#N/A	NA	NA	NA	NA	#N/A	#N/A	#N/A	#N/A	0.959	-0.196566	FALSE
	NA	NA		1xTMT [K20]; 1xTMT [N-Term]; 1xPhospho [T/S]	[R].AAEETDRSSASQDSVAVAVK.[T]	NA	NA	NA	NA	NA	NA	NA	#N/A	NA	#N/A	NA	NA	NA	NA	#N/A	#N/A	#N/A	#N/A	0.881	-0.497196	FALSE
TGGT1_299060	sodium/hydrogen exchanger NHE2	-1.07	TGGT1_299060-t26_1-p1 1xPhospho [S586(99.6)]	1xTMT [K19]; 1xTMT [N-Term]; 1xPhospho [S4(99.6)]	[R].SPESREDQHNPEEVTLVDK.[E]	NA	NA	NA	NA	NA	NA	NA	#N/A	NA	#N/A	NA	NA	NA	NA	#N/A	#N/A	#N/A	#N/A	1.281	1.0445	FALSE
TGGT1_298610	GYF domain-containing protein	-2.16	TGGT1_298610-t26_1-p1 1xPhospho [S617(99.6)]	1xTMT [N-Term]; 1xPhospho [S4(99.6)]	[R].GSSSAGPDGHALSSEAFSGER.[R]	NA	NA	NA	NA	NA	NA	NA	#N/A	NA	#N/A	NA	NA	NA	NA	#N/A	#N/A	#N/A	#N/A	0.476	-2.05816	TRUE
	NA	NA		1xTMT [N-Term]; 1xPhospho [S]	[R].SAASPLERPSAPVSPVAEAVSSASPLASQR.[E]	NA	NA	NA	NA	NA	NA	NA	#N/A	NA	#N/A	NA	NA	NA	NA	#N/A	#N/A	#N/A	#N/A	0.956	-0.208129	FALSE
	NA	NA		1xTMT [N-Term]; 1xPhospho [S/T]	[R].EASGSGREGDMATEQER.[S]	NA	NA	NA	NA	NA	NA	NA	#N/A	NA	#N/A	NA	NA	NA	NA	#N/A	#N/A	#N/A	#N/A	0.995	-0.0578135	FALSE
	NA	NA		1xTMT [N-Term]; 1xPhospho [S/T]	[R].ERRSTEESDSR.[Q]	NA	NA	NA	NA	NA	NA	NA	#N/A	NA	#N/A	NA	NA	NA	NA	#N/A	#N/A	#N/A	#N/A	0.687	-1.24492	FALSE
TGGT1_201400	Sin3-associated polypeptide SAP18	-1.52	TGGT1_201400-t26_1-p1 2xPhospho [T713(100); T719(100)]	1xTMT [K20]; 1xTMT [N-Term]; 2xPhospho [T4(100); T10(100)]	[R].QRYTAPDQHTDDEDDPEERK.[D]	NA	NA	NA	NA	NA	NA	NA	#N/A	NA	#N/A	NA	NA	NA	NA	#N/A	#N/A	#N/A	#N/A	1.091	0.312193	FALSE
TGGT1_305260	hypothetical protein	-0.52	TGGT1_305260-t26_1-p1 1xPhospho [S235(100)]	1xTMT [K19]; 1xTMT [N-Term]; 1xPhospho [S10(100)]	[R].HQPTAQAVVSQVDTLTGEK.[E]	NA	NA	NA	NA	NA	NA	NA	#N/A	NA	#N/A	NA	NA	NA	NA	#N/A	#N/A	#N/A	#N/A	0.508	-1.93482	FALSE
TGGT1_320430	putative cell-cycle-control protein (translation regulation)	-2.38	TGGT1_320430-t26_1-p1 1xPhospho [S158(100)]	1xTMT [N-Term]; 1xPhospho [S6(100)]	[R].DRQDRSLER.[R]	NA	NA	NA	NA	NA	NA	NA	#N/A	NA	#N/A	NA	NA	NA	NA	#N/A	#N/A	#N/A	#N/A	0.717	-1.12929	FALSE
	NA	NA		1xTMT [K16]; 1xTMT [N-Term]; 1xPhospho [T/S]	[R].RQEVDEGSPAETESAK.[D]	NA	NA	NA	NA	NA	NA	NA	#N/A	NA	#N/A	NA	NA	NA	NA	#N/A	#N/A	#N/A	#N/A	1.031	0.0809389	FALSE
	NA	NA		1xTMT [N-Term]; 1xPhospho [S/T]	[R].RPADEDGGVSSVETADDVR.[G]	NA	NA	NA	NA	NA	NA	NA	#N/A	NA	#N/A	NA	NA	NA	NA	#N/A	#N/A	#N/A	#N/A	1.017	0.0269796	FALSE
TGGT1_253700	transporter, major facilitator family protein	-1.76	TGGT1_253700-t26_1-p1 2xPhospho [S620(100); S625(98.9)]	1xTMT [N-Term]; 2xPhospho [S3(100); S8(98.9)]	[R].IRSSETSSVEGLPQFR.[K]	NA	NA	NA	NA	NA	NA	NA	#N/A	NA	#N/A	NA	NA	NA	NA	#N/A	#N/A	#N/A	#N/A	0.746	-1.01752	FALSE
TGGT1_293360	hypothetical protein	0.11	TGGT1_293360-t26_1-p1 1xMethylthio [C31]; 1xPhospho [S25(99.6)]	1xOxidation [M7]; 1xMethylthio [C9]; 1xTMT [N-Term]; 1xPhospho [S3(99.6)]	[K].ASSETSMDCFENQNFYR.[M]	NA	NA	NA	NA	NA	NA	NA	#N/A	NA	#N/A	NA	NA	NA	NA	#N/A	#N/A	#N/A	#N/A	1.223	0.820952	FALSE
TGGT1_202550	NLI interacting factor family phosphatase	-0.39	TGGT1_202550-t26_1-p1 1xPhospho [S1691(99.6)]	1xTMT [N-Term]; 1xPhospho [S3(99.6)]	[R].SASSSEVLLWHNEGEER.[Q]	NA	NA	NA	NA	NA	NA	NA	#N/A	NA	#N/A	NA	NA	NA	NA	#N/A	#N/A	#N/A	#N/A	0.911	-0.381569	FALSE
TGGT1_291180	hypothetical protein	-4.69	TGGT1_291180-t26_1-p1 1xPhospho [S2746(99)]	1xTMT [K18]; 1xTMT [N-Term]; 1xPhospho [S3(99)]	[R].SPSRPAAESTEQTPDGEK.[K]	NA	NA	NA	NA	NA	NA	NA	#N/A	NA	#N/A	NA	NA	NA	NA	#N/A	#N/A	#N/A	#N/A	0.97	-0.154169	FALSE
	NA	NA		1xTMT [N-Term]; 1xPhospho [S]	[R].RSSLADSELPSSR.[R]	NA	NA	NA	NA	NA	NA	NA	#N/A	NA	#N/A	NA	NA	NA	NA	#N/A	#N/A	#N/A	#N/A	0.489	-2.00806	TRUE
TGGT1_223540	importin-beta N-terminal domain-containing protein	-2.34	TGGT1_223540-t26_1-p1 1xMethylthio [C77]; 1xPhospho [S91(99.8)]	1xMethylthio [C4]; 1xTMT [N-Term]; 1xPhospho [S18(99.8)]	[K].HWDCPGAGLDENEEDASSAR.[K]	NA	NA	NA	NA	NA	NA	NA	#N/A	NA	#N/A	NA	NA	NA	NA	#N/A	#N/A	#N/A	#N/A	1.129	0.458654	FALSE
	NA	NA		1xTMT [K20]; 1xTMT [N-Term]; 1xPhospho [T/S]	[R].THQLTSEGRPTEAVDSGETK.[V]	NA	NA	NA	NA	NA	NA	NA	#N/A	NA	#N/A	NA	NA	NA	NA	#N/A	#N/A	#N/A	#N/A	0.711	-1.15242	FALSE
TGGT1_297180	hypothetical protein	-1.52	TGGT1_297180-t26_1-p1 1xPhospho [S100(99.5)]	1xTMT [N-Term]; 1xPhospho [S3(99.5)]	[R].MTSTSAGLEPAEAWR.[E]	NA	NA	NA	NA	NA	NA	NA	#N/A	NA	#N/A	NA	NA	NA	NA	#N/A	#N/A	#N/A	#N/A	1.538	2.03503	TRUE
TGGT1_271740	hypothetical protein	0.36	TGGT1_271740-t26_1-p1 1xPhospho [S780(99.5)]	2xTMT [K2; K18]; 1xTMT [N-Term]; 1xPhospho [S3(99.5)]	[K].TKSPEEESTTAEEEQFVK.[E]	NA	NA	NA	NA	NA	NA	NA	#N/A	NA	#N/A	NA	NA	NA	NA	#N/A	#N/A	#N/A	#N/A	1.004	-0.0231254	FALSE
	NA	NA		1xTMT [N-Term]; 1xPhospho [S]	[R].HEHSSEAR.[K]	NA	NA	NA	NA	NA	NA	NA	#N/A	NA	#N/A	NA	NA	NA	NA	#N/A	#N/A	#N/A	#N/A	0.921	-0.343027	FALSE
	NA	NA		1xTMT [K16]; 1xTMT [N-Term]; 1xPhospho [S]	[K].AASQGDVQPSPLDEEKPVPSSPR.[E]	NA	NA	NA	NA	NA	NA	NA	#N/A	NA	#N/A	NA	NA	NA	NA	#N/A	#N/A	#N/A	#N/A	1.404	1.51857	FALSE
TGGT1_295070	helicase associated domain (ha2) protein	-2.44	TGGT1_295070-t26_1-p1 1xMethylthio [C65]; 1xPhospho [S73(99.3)]	1xMethylthio [C1]; 1xTMT [K19]; 1xTMT [N-Term]; 1xPhospho [S9(99.3)]	[R].CPASASPASPHEEPEEGQK.[K]	NA	NA	NA	NA	NA	NA	NA	#N/A	NA	#N/A	NA	NA	NA	NA	#N/A	#N/A	#N/A	#N/A	0.558	-1.74211	FALSE
TGGT1_315860	EF hand domain-containing protein	-4.91	TGGT1_315860-t26_1-p1 1xPhospho [S2620(100)]	1xTMT [N-Term]; 1xPhospho [S15(100)]	[R].EEGPFSGERPGGLYSPTATAVDAR.[R]	NA	NA	NA	NA	NA	NA	NA	#N/A	NA	#N/A	NA	NA	NA	NA	#N/A	#N/A	#N/A	#N/A	1.073	0.242817	FALSE
TGGT1_229490	tetratricopeptide repeat-containing protein	-4.07	TGGT1_229490-t26_1-p1 1xPhospho [S475(100)]	1xTMT [K13]; 1xTMT [N-Term]; 1xPhospho [S1(100)]	[R].SYNEAVVMPLHEK.[S]	NA	NA	NA	NA	NA	NA	NA	#N/A	NA	#N/A	NA	NA	NA	NA	#N/A	#N/A	#N/A	#N/A	1.014	0.0154169	FALSE
TGGT1_275480	Myb family DNA-binding domain-containing protein	-4.24	TGGT1_275480-t26_1-p1 1xPhospho [T462(99.4)]	1xTMT [K28]; 1xTMT [N-Term]; 1xPhospho [T1(99.4)]	[R].TLGGRSEFGMTAGDAEESEAESGGMGAK.[A]	NA	NA	NA	NA	NA	NA	NA	#N/A	NA	#N/A	NA	NA	NA	NA	#N/A	#N/A	#N/A	#N/A	1.121	0.42782	FALSE
TGGT1_306660	RNA pseudouridine synthase superfamily protein	-4.59	TGGT1_306660-t26_1-p1 1xPhospho [S2596(99.6)]	1xTMT [N-Term]; 1xPhospho [S3(99.6)]	[R].TSSFAEPEAEEERR.[T]	NA	NA	NA	NA	NA	NA	NA	#N/A	NA	#N/A	NA	NA	NA	NA	#N/A	#N/A	#N/A	#N/A	0.528	-1.85774	FALSE
TGGT1_272475	protein kinase domain-containing protein	-1.03	TGGT1_272475-t26_1-p1 1xMethylthio [C382]	1xMethylthio [C2]; 1xTMT [N-Term]; 1xPhospho [T/S]	[R].ECPDTSRPPTASPR.[R]	NA	NA	NA	NA	NA	NA	NA	#N/A	NA	#N/A	NA	NA	NA	NA	#N/A	#N/A	#N/A	#N/A	1.282	1.04835	FALSE
TGGT1_212820	ubiquitin family protein	-3.09	TGGT1_212820-t26_1-p1 1xPhospho [S920(99.2)]	1xTMT [N-Term]; 1xPhospho [S10(99.2)]	[K].EHDDDSFPSSASLSADPDLLSEAAGAAQAGR.[G]	NA	NA	NA	NA	NA	NA	NA	#N/A	NA	#N/A	NA	NA	NA	NA	#N/A	#N/A	#N/A	#N/A	0.805	-0.790118	FALSE
TGGT1_248360	hypothetical protein	1.62	TGGT1_248360-t26_1-p1 1xPhospho [S88(99.1)]	1xTMT [K19]; 1xTMT [N-Term]; 1xPhospho [S10(99.1)]	[K].AALEVTHRPSTTEDESLEK.[N]	NA	NA	NA	NA	NA	NA	NA	#N/A	NA	#N/A	NA	NA	NA	NA	#N/A	#N/A	#N/A	#N/A	0.773	-0.913453	FALSE
TGGT1_308870	hypothetical protein	-1.73	TGGT1_308870-t26_1-p1 2xPhospho [T303(99.1); S304(99.1)]	1xTMT [N-Term]; 2xPhospho [T15(99.1); S16(99.1)]	[R].SGGGVEGAEGPSPPTSFSEERRSR.[S]	NA	NA	NA	NA	NA	NA	NA	#N/A	NA	#N/A	NA	NA	NA	NA	#N/A	#N/A	#N/A	#N/A	0.995	-0.0578135	FALSE
TGGT1_203910	TBC domain-containing protein	0.53	TGGT1_203910-t26_1-p1 1xPhospho [S1113(99.8)]	1xTMT [N-Term]; 1xPhospho [S7(99.8)]	[R].HDGLWTSPAR.[R]	NA	NA	NA	NA	NA	NA	NA	#N/A	NA	#N/A	NA	NA	NA	NA	#N/A	#N/A	#N/A	#N/A	1.084	0.285213	FALSE
TGGT1_261080	kringle domain-containing protein	-3.95	TGGT1_261080-t26_1-p1 1xPhospho [S2774(99.7)]	1xOxidation [M17]; 1xTMT [K18]; 1xTMT [N-Term]; 1xPhospho [S10(99.7)]	[R].LHDLEGELVSDTELEQMK.[K]	NA	NA	NA	NA	NA	NA	NA	#N/A	NA	#N/A	NA	NA	NA	NA	#N/A	#N/A	#N/A	#N/A	1.451	1.69972	FALSE
TGGT1_250750	tRNA (uracil-5-)-methyltransferase	-0.94	TGGT1_250750-t26_1-p1 1xPhospho [S290(98.6)]	1xTMT [K28]; 1xTMT [N-Term]; 1xPhospho [S2(98.6)]	[R].QSPAEPTTQVYRHSDDEGGAARPDADAK.[T]	NA	NA	NA	NA	NA	NA	NA	#N/A	NA	#N/A	NA	NA	NA	NA	#N/A	#N/A	#N/A	#N/A	0.932	-0.30063	FALSE
	NA	NA		1xTMT [N-Term]; 1xPhospho [T/S]	[R].TASRGQEEESAR.[G]	NA	NA	NA	NA	NA	NA	NA	#N/A	NA	#N/A	NA	NA	NA	NA	#N/A	#N/A	#N/A	#N/A	1.059	0.188857	FALSE
	NA	NA		1xTMT [N-Term]; 1xPhospho [S/T]	[R].VHPTPTTSSPPR.[T]	NA	NA	NA	NA	NA	NA	NA	#N/A	NA	#N/A	NA	NA	NA	NA	#N/A	#N/A	#N/A	#N/A	0.751	-0.998246	FALSE
TGGT1_320100	RNA recognition motif-containing protein	-0.82	TGGT1_320100-t26_1-p1 1xPhospho [S548(99.8)]	1xTMT [N-Term]; 1xPhospho [S11(99.8)]	[R].EAVFGPHGTASPR.[S]	NA	NA	NA	NA	NA	NA	NA	#N/A	NA	#N/A	NA	NA	NA	NA	#N/A	#N/A	#N/A	#N/A	0.83	-0.693762	FALSE
TGGT1_319530	splicing factor SF2	-0.02	TGGT1_319530-t26_1-p1 1xPhospho [S290(100)]	1xTMT [N-Term]; 1xPhospho [S6(100)]	[R].REEAYSDHEERR.[E]	NA	NA	NA	NA	NA	NA	NA	#N/A	NA	#N/A	NA	NA	NA	NA	#N/A	#N/A	#N/A	#N/A	0.967	-0.165732	FALSE
	NA	NA		1xTMT [K21]; 1xTMT [N-Term]; 1xPhospho [T/S]	[R].AEMETEERESPRGADADSAGK.[G]	NA	NA	NA	NA	NA	NA	NA	#N/A	NA	#N/A	NA	NA	NA	NA	#N/A	#N/A	#N/A	#N/A	0.937	-0.281359	FALSE
TGGT1_294730	hypothetical protein	-2.21	TGGT1_294730-t26_1-p1 1xPhospho [T458(99.7)]	1xTMT [N-Term]; 1xPhospho [T2(99.7)]	[R].RTSADASPLPAETQNAER.[V]	NA	NA	NA	NA	NA	NA	NA	#N/A	NA	#N/A	NA	NA	NA	NA	#N/A	#N/A	#N/A	#N/A	0.9	-0.423966	FALSE
TGGT1_318210	hypothetical protein	0.64	TGGT1_318210-t26_1-p1 1xPhospho [S138(99.6)]	1xTMT [N-Term]; 1xPhospho [S1(99.6)]	[R].SGSLEDAPSGGDGRR.[Q]	NA	NA	NA	NA	NA	NA	NA	#N/A	NA	#N/A	NA	NA	NA	NA	#N/A	#N/A	#N/A	#N/A	0.857	-0.589698	FALSE
TGGT1_287180	hypothetical protein	-4.54	TGGT1_287180-t26_1-p1 1xPhospho [T2053(99.8)]	1xTMT [K15]; 1xTMT [N-Term]; 1xPhospho [T3(99.8)]	[K].SETGDEANDAHAPSK.[K]	NA	NA	NA	NA	NA	NA	NA	#N/A	NA	#N/A	NA	NA	NA	NA	#N/A	#N/A	#N/A	#N/A	1.896	3.41485	TRUE
TGGT1_209850	RNA recognition motif-containing protein	1.18	TGGT1_209850-t26_1-p1 2xPhospho [S1103(100); S1105(99.5)]	1xTMT [N-Term]; 2xPhospho [S2(100); S4(99.5)]	[R].RSPSQSR.[G]	NA	NA	NA	NA	NA	NA	NA	#N/A	NA	#N/A	NA	NA	NA	NA	#N/A	#N/A	#N/A	#N/A	0.931	-0.304484	FALSE
TGGT1_223070	hypothetical protein	0.64	TGGT1_223070-t26_1-p1 1xMethylthio [C139]	1xOxidation [M11]; 1xMethylthio [C21]; 1xTMT [N-Term]; 1xPhospho [S]	[R].DLFPNPPLSHMSSGFDDGELCAVR.[D]	NA	NA	NA	NA	NA	NA	NA	#N/A	NA	#N/A	NA	NA	NA	NA	#N/A	#N/A	#N/A	#N/A	1.105	0.366152	FALSE
TGGT1_228750	calcium dependent protein kinase CDPK7	-4.13	TGGT1_228750-t26_1-p1 1xPhospho [S623(99.5)]	1xOxidation [M23]; 1xTMT [K34]; 1xTMT [N-Term]; 1xPhospho [S10(99.5)]	[K].AFAAGTGRGSGPLEEDEAQGNGMLEVPQAAQPSK.[G]	NA	NA	NA	NA	NA	NA	NA	#N/A	NA	#N/A	NA	NA	NA	NA	#N/A	#N/A	#N/A	#N/A	1.02	0.0385423	FALSE
	NA	NA		1xTMT [N-Term]; 1xPhospho [S]	[R].DSSSPLQSHEPVR.[S]	NA	NA	NA	NA	NA	NA	NA	#N/A	NA	#N/A	NA	NA	NA	NA	#N/A	#N/A	#N/A	#N/A	1.157	0.566572	FALSE
	NA	NA		1xTMT [K19]; 1xTMT [N-Term]; 1xPhospho [T/S]	[R].ETAETSRRSEENWEEPSAK.[A]	NA	NA	NA	NA	NA	NA	NA	#N/A	NA	#N/A	NA	NA	NA	NA	#N/A	#N/A	#N/A	#N/A	1.49	1.85003	FALSE
TGGT1_249260	putative cell-cycle-associated protein kinase CDK	-1.01	TGGT1_249260-t26_1-p1 1xMethylthio [C1725]; 1xPhospho [S1720(100)]	1xMethylthio [C9]; 1xTMT [K12]; 1xTMT [N-Term]; 1xPhospho [S4(100)]	[R].RYPSLGAPCLSK.[E]	NA	NA	NA	NA	NA	NA	NA	#N/A	NA	#N/A	NA	NA	NA	NA	#N/A	#N/A	#N/A	#N/A	1.003	-0.0269796	FALSE
	NA	NA		1xTMT [K11]; 1xTMT [N-Term]; 1xPhospho [S]	[K].ERSERSDSDEK.[K]	NA	NA	NA	NA	NA	NA	NA	#N/A	NA	#N/A	NA	NA	NA	NA	#N/A	#N/A	#N/A	#N/A	0.868	-0.547301	FALSE
TGGT1_263070	CMGC kinase, CK2 family	-2.65	TGGT1_263070-t26_1-p1 1xPhospho [S238(100)]	1xTMT [N-Term]; 1xPhospho [S3(100)]	[R].AASASSAGTTAGEAAR.[L]	NA	NA	NA	NA	NA	NA	NA	#N/A	NA	#N/A	NA	NA	NA	NA	#N/A	#N/A	#N/A	#N/A	0.797	-0.820952	FALSE
TGGT1_316530	putative myosin heavy chain	-3.81	TGGT1_316530-t26_1-p1 1xPhospho [S718(99.5)]	1xTMT [K20]; 1xTMT [N-Term]; 1xPhospho [S8(99.5)]	[R].GSADSTQSVGIEGEQREEEK.[Q]	NA	NA	NA	NA	NA	NA	NA	#N/A	NA	#N/A	NA	NA	NA	NA	#N/A	#N/A	#N/A	#N/A	1.173	0.62824	FALSE
TGGT1_248830	phosphoinositide phospholipase PIPLC	-4.54	TGGT1_248830-t26_1-p1 1xPhospho [T714(99.7)]	1xTMT [K20]; 1xTMT [N-Term]; 1xPhospho [T17(99.7)]	[R].LPSAQSQEAPQPISEETPRK.[R]	NA	NA	NA	NA	NA	NA	NA	#N/A	NA	#N/A	NA	NA	NA	NA	#N/A	#N/A	#N/A	#N/A	1.283	1.05221	FALSE
TGGT1_251630	slc30a2 protein	-3.06	TGGT1_251630-t26_1-p1 1xPhospho [S724(100)]	1xOxidation [M5]; 1xTMT [N-Term]; 1xPhospho [S7(100)]	[R].LEEDMDSERNYENMNLR.[A]	NA	NA	NA	NA	NA	NA	NA	#N/A	NA	#N/A	NA	NA	NA	NA	#N/A	#N/A	#N/A	#N/A	2.019	3.88892	TRUE
	NA	NA		1xTMT [N-Term]; 1xPhospho [S]	[R].RSSLAEPR.[Q]	NA	NA	NA	NA	NA	NA	NA	#N/A	NA	#N/A	NA	NA	NA	NA	#N/A	#N/A	#N/A	#N/A	0.86	-0.578135	FALSE
	NA	NA		1xOxidation [M7]; 2xTMT [K16; K22]; 1xTMT [N-Term]; 1xPhospho [S/T]	[K].GFLPPSMTLEPEPMSKSDAEEK.[E]	NA	NA	NA	NA	NA	NA	NA	#N/A	NA	#N/A	NA	NA	NA	NA	#N/A	#N/A	#N/A	#N/A	1.078	0.262088	FALSE
TGGT1_299080	VTC domain-containing protein	-3.21	TGGT1_299080-t26_1-p1 1xPhospho [S929(100)]	1xTMT [N-Term]; 1xPhospho [S4(100)]	[K].LFYSPVVR.[S]	NA	NA	NA	NA	NA	NA	NA	#N/A	NA	#N/A	NA	NA	NA	NA	#N/A	#N/A	#N/A	#N/A	0.73	-1.07919	FALSE
TGGT1_232660	Hsp70 interacting protein HIP	1.67	TGGT1_232660-t26_1-p1 1xPhospho [S395(100)]	1xOxidation [M]; 1xTMT [K17]; 1xTMT [N-Term]; 1xPhospho [S3(100)]	[K].YASDPEVMAAMGSLTSK.[F]	NA	NA	NA	NA	NA	NA	NA	#N/A	NA	#N/A	NA	NA	NA	NA	#N/A	#N/A	#N/A	#N/A	0.996	-0.0539593	FALSE
	NA	NA		1xTMT [N-Term]; 2xPhospho [S/Y]	[R].REGDDSYSRPSSR.[N]	NA	NA	NA	NA	NA	NA	NA	#N/A	NA	#N/A	NA	NA	NA	NA	#N/A	#N/A	#N/A	#N/A	0.728	-1.08689	FALSE
	NA	NA		1xOxidation [M1]; 1xTMT [N-Term]; 1xPhospho [S]	[R].MVVQHGDDDSSPR.[E]	NA	NA	NA	NA	NA	NA	NA	#N/A	NA	#N/A	NA	NA	NA	NA	#N/A	#N/A	#N/A	#N/A	0.752	-0.994392	FALSE
TGGT1_278870	myosin F	-3.55	TGGT1_278870-t26_1-p1 1xPhospho [S1514(99.4)]	1xTMT [N-Term]; 1xPhospho [S2(99.4)]	[K].SSSGVSAHR.[Q]	NA	NA	NA	NA	NA	NA	NA	#N/A	NA	#N/A	NA	NA	NA	NA	#N/A	#N/A	#N/A	#N/A	0.61	-1.54169	FALSE
TGGT1_254720	dense granule protein GRA8	1.56	TGGT1_254720-t26_1-p1 1xPhospho [T202(99.8)]	1xTMT [N-Term]; 1xPhospho [T8(99.8)]	[R].MGPSDISTHVR.[G]	NA	NA	NA	NA	NA	NA	NA	#N/A	NA	#N/A	NA	NA	NA	NA	#N/A	#N/A	#N/A	#N/A	0.863	-0.566572	FALSE
	NA	NA		1xTMT [N-Term]; 2xPhospho [T/S]	[R].VPPTRSSATR.[N]	NA	NA	NA	NA	NA	NA	NA	#N/A	NA	#N/A	NA	NA	NA	NA	#N/A	#N/A	#N/A	#N/A	1.244	0.901891	FALSE
TGGT1_242030	hypothetical protein	-3.95	TGGT1_242030-t26_1-p1 1xPhospho [S1074(100)]	1xTMT [K13]; 1xTMT [N-Term]; 1xPhospho [S7(100)]	[K].DEERESSDVGETK.[K]	NA	NA	NA	NA	NA	NA	NA	#N/A	NA	#N/A	NA	NA	NA	NA	#N/A	#N/A	#N/A	#N/A	0.676	-1.28731	FALSE
TGGT1_295658	zinc finger in N-recognin protein	-1.25	TGGT1_295658-t26_1-p1 2xPhospho [T3112(98.8); S3115(100)]	1xTMT [K16]; 1xTMT [N-Term]; 2xPhospho [T8(98.8); S11(100)]	[R].VGGDSARTPHSDDDQK.[S]	NA	NA	NA	NA	NA	NA	NA	#N/A	NA	#N/A	NA	NA	NA	NA	#N/A	#N/A	#N/A	#N/A	1.603	2.28556	TRUE
TGGT1_234990	hypothetical protein	-0.58	TGGT1_234990-t26_1-p1 1xPhospho [S327(99.6)]	1xTMT [N-Term]; 1xPhospho [S4(99.6)]	[R].LRPSSPSESTPLDGPAGLSER.[R]	NA	NA	NA	NA	NA	NA	NA	#N/A	NA	#N/A	NA	NA	NA	NA	#N/A	#N/A	#N/A	#N/A	1.378	1.41836	FALSE
TGGT1_217540	RNA recognition motif-containing protein	1.98	TGGT1_217540-t26_1-p1 2xPhospho [S281(99.7); T/S/Y]	1xTMT [N-Term]; 2xPhospho [S19(99.7); T/S/Y]	[R].SGGPGAGGYYGLHPTGSPSPPR.[G]	NA	NA	NA	NA	NA	NA	NA	#N/A	NA	#N/A	NA	NA	NA	NA	#N/A	#N/A	#N/A	#N/A	0.824	-0.716887	FALSE
TGGT1_248420	hypothetical protein	1.33	TGGT1_248420-t26_1-p1 1xPhospho [S433(99.4)]	1xTMT [N-Term]; 1xPhospho [S4(99.4)]	[K].ISGSREEDGDSSRPQIESVNR.[R]	NA	NA	NA	NA	NA	NA	NA	#N/A	NA	#N/A	NA	NA	NA	NA	#N/A	#N/A	#N/A	#N/A	0.757	-0.975121	FALSE
TGGT1_288370	hypothetical protein	-2.17	TGGT1_288370-t26_1-p1 1xMethylthio [C319]	1xMethylthio [C3]; 1xTMT [N-Term]; 1xPhospho [S/T]	[R].AACLWDAPAPAPSGVRTPDAR.[S]	NA	NA	NA	NA	NA	NA	NA	#N/A	NA	#N/A	NA	NA	NA	NA	#N/A	#N/A	#N/A	#N/A	0.877	-0.512613	FALSE
TGGT1_263440	hypothetical protein	-3.99	TGGT1_263440-t26_1-p1 1xPhospho [S222(99.2)]	1xTMT [K18]; 1xTMT [N-Term]; 1xPhospho [S12(99.2)]	[R].EREEPDNEASSSSDILPK.[S]	NA	NA	NA	NA	NA	NA	NA	#N/A	NA	#N/A	NA	NA	NA	NA	#N/A	#N/A	#N/A	#N/A	0.61	-1.54169	FALSE
TGGT1_244460	hypothetical protein	-1.5	TGGT1_244460-t26_1-p1 1xPhospho [S933(99.2)]	2xTMT [K1; K29]; 1xTMT [N-Term]; 1xPhospho [S3(99.2)]	[R].KPSTTQYTAQQSNNWTQQTQAAANSGGWK.[L]	NA	NA	NA	NA	NA	NA	NA	#N/A	NA	#N/A	NA	NA	NA	NA	#N/A	#N/A	#N/A	#N/A	1.197	0.720742	FALSE
	NA	NA		1xTMT [N-Term]; 1xPhospho [S/T/Y]	[R].WSSTSLSGYDQDGEETTRR.[A]	NA	NA	NA	NA	NA	NA	NA	#N/A	NA	#N/A	NA	NA	NA	NA	#N/A	#N/A	#N/A	#N/A	0.602	-1.57253	FALSE
	NA	NA		2xTMT [K12; K13]; 1xTMT [N-Term]; 1xPhospho [S]	[R].SSSDGSLSSPPKK.[L]	NA	NA	NA	NA	NA	NA	NA	#N/A	NA	#N/A	NA	NA	NA	NA	#N/A	#N/A	#N/A	#N/A	0.73	-1.07919	FALSE
	NA	NA		1xTMT [N-Term]; 1xPhospho [S]	[R].EREGEPHPSSPFR.[G]	NA	NA	NA	NA	NA	NA	NA	#N/A	NA	#N/A	NA	NA	NA	NA	#N/A	#N/A	#N/A	#N/A	0.901	-0.420111	FALSE
TGGT1_311480	hypothetical protein	0.15	TGGT1_311480-t26_1-p1 1xPhospho [S313(99.7)]	1xTMT [N-Term]; 1xPhospho [S3(99.7)]	[K].RSSDDLLELLEQDDTEEGR.[A]	NA	NA	NA	NA	NA	NA	NA	#N/A	NA	#N/A	NA	NA	NA	NA	#N/A	#N/A	#N/A	#N/A	1.039	0.111773	FALSE
	NA	NA		1xTMT [K14]; 1xTMT [N-Term]; 1xPhospho [S/T]	[R].RGASSFSSTPSGWK.[S]	NA	NA	NA	NA	NA	NA	NA	#N/A	NA	#N/A	NA	NA	NA	NA	#N/A	#N/A	#N/A	#N/A	1.342	1.27961	FALSE
	NA	NA		1xTMT [N-Term]; 1xPhospho [S]	[R].AGASSPVRDPWGR.[G]	NA	NA	NA	NA	NA	NA	NA	#N/A	NA	#N/A	NA	NA	NA	NA	#N/A	#N/A	#N/A	#N/A	0.473	-2.06972	TRUE
TGGT1_263510	Spc97 / Spc98 family protein	-4.6	TGGT1_263510-t26_1-p1 1xPhospho [S1587(99.5)]	1xTMT [N-Term]; 1xPhospho [S3(99.5)]	[R].SISDREEGER.[S]	NA	NA	NA	NA	NA	NA	NA	#N/A	NA	#N/A	NA	NA	NA	NA	#N/A	#N/A	#N/A	#N/A	1.605	2.29327	TRUE
TGGT1_321450	Myb family DNA-binding domain-containing protein	-4.21	TGGT1_321450-t26_1-p1 1xPhospho [S1900(100)]	1xTMT [K7]; 1xTMT [N-Term]; 1xPhospho [S3(100)]	[R].ERSPPLK.[K]	NA	NA	NA	NA	NA	NA	NA	#N/A	NA	#N/A	NA	NA	NA	NA	#N/A	#N/A	#N/A	#N/A	0.978	-0.123335	FALSE
TGGT1_260270	HEAT repeat-containing protein	-3.61	TGGT1_260270-t26_1-p1 1xMethylthio [C1244]	1xMethylthio [C4]; 1xTMT [N-Term]; 1xPhospho [S/T]	[R].RSSCDEGTR.[A]	NA	NA	NA	NA	NA	NA	NA	#N/A	NA	#N/A	NA	NA	NA	NA	#N/A	#N/A	#N/A	#N/A	1.446	1.68045	FALSE
TGGT1_222220	alveolin domain containing intermediate filament IMC7	-0.64	TGGT1_222220-t26_1-p1 1xPhospho [S100(99.7)]	1xTMT [N-Term]; 1xPhospho [S11(99.7)]	[R].STITHADGSESEIAR.[F]	NA	NA	NA	NA	NA	NA	NA	#N/A	NA	#N/A	NA	NA	NA	NA	#N/A	#N/A	#N/A	#N/A	0.975	-0.134898	FALSE
TGGT1_277760	putative adenylosuccinate lyase	-0.63	TGGT1_277760-t26_1-p1 1xPhospho [S18(99.6)]	1xTMT [N-Term]; 1xPhospho [S4(99.6)]	[R].GASSPASATNSSSDHLSR.[L]	NA	NA	NA	NA	NA	NA	NA	#N/A	NA	#N/A	NA	NA	NA	NA	#N/A	#N/A	#N/A	#N/A	0.982	-0.107919	FALSE
	NA	NA		1xTMT [N-Term]; 1xPhospho [T/S]	[R].ATSAPTGEAPRPSLR.[F]	NA	NA	NA	NA	NA	NA	NA	#N/A	NA	#N/A	NA	NA	NA	NA	#N/A	#N/A	#N/A	#N/A	0.943	-0.258234	FALSE
	NA	NA		1xTMT [N-Term]; 1xPhospho [S]	[R].HPHVAGQPHMSSR.[L]	NA	NA	NA	NA	NA	NA	NA	#N/A	NA	#N/A	NA	NA	NA	NA	#N/A	#N/A	#N/A	#N/A	1.161	0.581989	FALSE
	NA	NA		1xTMT [N-Term]; 1xPhospho [S/T]	[R].AGGSGATGDADSESAQDDRHPR.[L]	NA	NA	NA	NA	NA	NA	NA	#N/A	NA	#N/A	NA	NA	NA	NA	#N/A	#N/A	#N/A	#N/A	0.473	-2.06972	TRUE
TGGT1_231640	alveolin domain containing intermediate filament IMC1	-4	TGGT1_231640-t26_1-p1 1xPhospho [T520(99.7)]	1xOxidation [M8]; 1xTMT [K19]; 1xTMT [N-Term]; 1xPhospho [T4(99.7)]	[K].STVTTHEMYTPEWFEAHQK.[A]	NA	NA	NA	NA	NA	NA	NA	#N/A	NA	#N/A	NA	NA	NA	NA	#N/A	#N/A	#N/A	#N/A	0.894	-0.447091	FALSE
TGGT1_311360	protein kinase G AGC kinase family member PKG	-2.15	TGGT1_311360-t26_1-p1 1xPhospho [T838(100)]	1xTMT [K19]; 1xTMT [N-Term]; 1xPhospho [T3(100)]	[R].AYTLVGTPHYMAPEVILGK.[G]	NA	NA	NA	NA	NA	NA	NA	#N/A	NA	#N/A	NA	NA	NA	NA	#N/A	#N/A	#N/A	#N/A	1.157	0.566572	FALSE
	NA	NA		1xTMT [K17]; 1xTMT [N-Term]; 1xPhospho [S/T]	[R].VAAPEGSSESEEETGRK.[E]	NA	NA	NA	NA	NA	NA	NA	#N/A	NA	#N/A	NA	NA	NA	NA	#N/A	#N/A	#N/A	#N/A	1.146	0.524176	FALSE
	NA	NA		1xTMT [N-Term]; 1xPhospho [S/T/Y]	[R].RPSSLQTYR.[N]	NA	NA	NA	NA	NA	NA	NA	#N/A	NA	#N/A	NA	NA	NA	NA	#N/A	#N/A	#N/A	#N/A	0.873	-0.52803	FALSE
TGGT1_311880	hypothetical protein	2.34	TGGT1_311880-t26_1-p1 1xPhospho [S42(100)]	1xTMT [N-Term]; 1xPhospho [S7(100)]	[R].HEGNESSPQR.[G]	NA	NA	NA	NA	NA	NA	NA	#N/A	NA	#N/A	NA	NA	NA	NA	#N/A	#N/A	#N/A	#N/A	1.349	1.30658	FALSE
	NA	NA		1xTMT [K30]; 1xTMT [N-Term]; 1xPhospho [S/T/Y]	[R].GVAPPDPLYIAVGESSSAQGQPSSRTDGEK.[S]	NA	NA	NA	NA	NA	NA	NA	#N/A	NA	#N/A	NA	NA	NA	NA	#N/A	#N/A	#N/A	#N/A	1.447	1.6843	FALSE
	NA	NA		1xTMT [N-Term]; 1xPhospho [S]	[R].ALLPSVSR.[C]	NA	NA	NA	NA	NA	NA	NA	#N/A	NA	#N/A	NA	NA	NA	NA	#N/A	#N/A	#N/A	#N/A	1.277	1.02908	FALSE
TGGT1_288540	nucleoside transporter protein	-3.68	TGGT1_288540-t26_1-p1 1xMethylthio [C123]	1xMethylthio [C11]; 1xTMT [K16]; 1xTMT [N-Term]; 1xPhospho [S/T]	[R].ASVASDRETPCHSEQK.[S]	NA	NA	NA	NA	NA	NA	NA	#N/A	NA	#N/A	NA	NA	NA	NA	#N/A	#N/A	#N/A	#N/A	0.706	-1.17169	FALSE
TGGT1_294630	hypothetical protein	1.55	TGGT1_294630-t26_1-p1 1xPhospho [S825(100)]	1xTMT [N-Term]; 1xPhospho [S15(100)]	[R].TVPSPTATPQIEELSDSDSRPFPPSR.[S]	NA	NA	NA	NA	NA	NA	NA	#N/A	NA	#N/A	NA	NA	NA	NA	#N/A	#N/A	#N/A	#N/A	0.781	-0.882619	FALSE
TGGT1_208070	inositol polyphosphate kinase	-4.77	TGGT1_208070-t26_1-p1 2xPhospho [S1192(100); S1195(99.4)]	1xTMT [N-Term]; 2xPhospho [S3(100); S6(99.4)]	[R].RGSSASETSGR.[D]	NA	NA	NA	NA	NA	NA	NA	#N/A	NA	#N/A	NA	NA	NA	NA	#N/A	#N/A	#N/A	#N/A	1.389	1.46075	FALSE
	NA	NA		1xTMT [N-Term]; 1xPhospho [T/S]	[R].QGSAATHQAPLTGFSR.[Q]	NA	NA	NA	NA	NA	NA	NA	#N/A	NA	#N/A	NA	NA	NA	NA	#N/A	#N/A	#N/A	#N/A	1.332	1.24106	FALSE
TGGT1_203710	AP2 domain transcription factor AP2VIIa-4	-0.56	TGGT1_203710-t26_1-p1 1xPhospho [S307(99.1)]	2xTMT [K13; K16]; 1xTMT [N-Term]; 1xPhospho [S14(99.1)]	[K].LEASEPGSSEERKSEK.[E]	NA	NA	NA	NA	NA	NA	NA	#N/A	NA	#N/A	NA	NA	NA	NA	#N/A	#N/A	#N/A	#N/A	0.782	-0.878765	FALSE
TGGT1_295850	cyclic nucleotide-binding domain-containing protein	-1.58	TGGT1_295850-t26_1-p1 2xPhospho [S1763(100); S1766(99.6)]	1xTMT [N-Term]; 2xPhospho [S3(100); S6(99.6)]	[K].ELSRDSSGNQDVEHR.[R]	NA	NA	NA	NA	NA	NA	NA	#N/A	NA	#N/A	NA	NA	NA	NA	#N/A	#N/A	#N/A	#N/A	0.748	-1.00981	FALSE
TGGT1_214440	4'-phosphopantetheinyl transferase superfamily protein	2.14	TGGT1_214440-t26_1-p1 2xPhospho [S306(100); S311(100)]	1xTMT [N-Term]; 2xPhospho [S1(100); S6(100)]	[K].SLSLESDEDTGEDRPMVR.[I]	NA	NA	NA	NA	NA	NA	NA	#N/A	NA	#N/A	NA	NA	NA	NA	#N/A	#N/A	#N/A	#N/A	0.663	-1.33742	FALSE
	NA	NA		1xTMT [N-Term]; 1xPhospho [S/Y]	[R].RSSSPNSYGESR.[R]	NA	NA	NA	NA	NA	NA	NA	#N/A	NA	#N/A	NA	NA	NA	NA	#N/A	#N/A	#N/A	#N/A	1.001	-0.0346881	FALSE
	NA	NA		1xOxidation [M2]; 1xTMT [K12]; 1xTMT [N-Term]; 1xPhospho [T]	[K].EMRETTDEETAK.[Q]	NA	NA	NA	NA	NA	NA	NA	#N/A	NA	#N/A	NA	NA	NA	NA	#N/A	#N/A	#N/A	#N/A	1.139	0.497196	FALSE
	NA	NA		1xTMT [K11]; 1xTMT [N-Term]; 1xPhospho [S/T]	[R].DSPTHSRESDK.[D]	NA	NA	NA	NA	NA	NA	NA	#N/A	NA	#N/A	NA	NA	NA	NA	#N/A	#N/A	#N/A	#N/A	0.959	-0.196566	FALSE
	NA	NA		1xTMT [N-Term]; 1xPhospho [S/T]	[R].GISTNSGERWEER.[E]	NA	NA	NA	NA	NA	NA	NA	#N/A	NA	#N/A	NA	NA	NA	NA	#N/A	#N/A	#N/A	#N/A	0.732	-1.07148	FALSE
TGGT1_250840	hypothetical protein	-1.91	TGGT1_250840-t26_1-p1 1xPhospho [S86(100)]	1xTMT [N-Term]; 1xPhospho [S6(100)]	[R].LQLDSSEDRER.[T]	NA	NA	NA	NA	NA	NA	NA	#N/A	NA	#N/A	NA	NA	NA	NA	#N/A	#N/A	#N/A	#N/A	1.196	0.716887	FALSE
TGGT1_207820	putative cell-cycle-associated protein kinase MAPK	-3.61	TGGT1_207820-t26_1-p1 1xPhospho [S41(100)]	1xTMT [N-Term]; 1xPhospho [S3(100)]	[R].SYSQQYDAQHQASVR.[G]	NA	NA	NA	NA	NA	NA	NA	#N/A	NA	#N/A	NA	NA	NA	NA	#N/A	#N/A	#N/A	#N/A	1.119	0.420111	FALSE
	NA	NA		2xTMT [K16; K17]; 1xTMT [N-Term]; 1xPhospho [T]	[R].EAAEEETTPPGEEDEKK.[H]	NA	NA	NA	NA	NA	NA	NA	#N/A	NA	#N/A	NA	NA	NA	NA	#N/A	#N/A	#N/A	#N/A	1.459	1.73055	FALSE
TGGT1_285660B	DEAD/DEAH box helicase domain-containing protein	-1.56	TGGT1_285660B-t26_1-p1 2xPhospho [T252(100); S256(100)]	1xTMT [K18]; 1xTMT [N-Term]; 2xPhospho [T1(100); S5(100)]	[R].TRRGSQDEAAVSAAEGGK.[A]	NA	NA	NA	NA	NA	NA	NA	#N/A	NA	#N/A	NA	NA	NA	NA	#N/A	#N/A	#N/A	#N/A	1.354	1.32586	FALSE
TGGT1_227610	hypothetical protein	-3.55	TGGT1_227610-t26_1-p1 1xPhospho [T3451(99.4)]	1xTMT [N-Term]; 1xPhospho [T3(99.4)]	[K].ANTSGLPDGDRR.[R]	NA	NA	NA	NA	NA	NA	NA	#N/A	NA	#N/A	NA	NA	NA	NA	#N/A	#N/A	#N/A	#N/A	1.452	1.70357	FALSE
TGGT1_306400	hypothetical protein	0.51	TGGT1_306400-t26_1-p1 1xPhospho [S864(100)]	1xTMT [N-Term]; 1xPhospho [S5(100)]	[R].ESARSPR.[R]	NA	NA	NA	NA	NA	NA	NA	#N/A	NA	#N/A	NA	NA	NA	NA	#N/A	#N/A	#N/A	#N/A	0.924	-0.331464	FALSE
TGGT1_218300	zinc finger (CCCH type) motif-containing protein	1.21	TGGT1_218300-t26_1-p1 1xPhospho [S319(99.8)]	1xTMT [K16]; 1xTMT [N-Term]; 1xPhospho [S3(99.8)]	[R].SGSAGDAELQEYVSVK.[K]	NA	NA	NA	NA	NA	NA	NA	#N/A	NA	#N/A	NA	NA	NA	NA	#N/A	#N/A	#N/A	#N/A	1.157	0.566572	FALSE
TGGT1_236560	hypothetical protein	-0.4	TGGT1_236560-t26_1-p1 3xPhospho [S609(100); S614(100); S618(100)]	1xTMT [N-Term]; 3xPhospho [S4(100); S9(100); S13(100)]	[R].GHYSGDEGSRPPSVR.[R]	NA	NA	NA	NA	NA	NA	NA	#N/A	NA	#N/A	NA	NA	NA	NA	#N/A	#N/A	#N/A	#N/A	0.713	-1.14471	FALSE
TGGT1_264130	hypothetical protein	-3.25	TGGT1_264130-t26_1-p1 1xPhospho [T363(99.7)]	1xTMT [N-Term]; 1xPhospho [T2(99.7)]	[R].GTSREEGNSGSPGDVQR.[L]	NA	NA	NA	NA	NA	NA	NA	#N/A	NA	#N/A	NA	NA	NA	NA	#N/A	#N/A	#N/A	#N/A	1.17	0.616677	FALSE
	NA	NA		1xTMT [N-Term]; 1xPhospho [S/T]	[R].RSGGGVEGAEGPSPPTSFSEERR.[S]	NA	NA	NA	NA	NA	NA	NA	#N/A	NA	#N/A	NA	NA	NA	NA	#N/A	#N/A	#N/A	#N/A	0.573	-1.6843	FALSE
	NA	NA		1xTMT [N-Term]; 1xPhospho [S/T]	[R].GAAHVTGGAMSPASQESR.[N]	NA	NA	NA	NA	NA	NA	NA	#N/A	NA	#N/A	NA	NA	NA	NA	#N/A	#N/A	#N/A	#N/A	1.2	0.732304	FALSE
TGGT1_304760	RNA recognition motif-containing protein	-0.76	TGGT1_304760-t26_1-p1 1xPhospho [S114(100)]	1xTMT [N-Term]; 1xPhospho [S14(100)]	[K].EGRPEAPDEGSAASR.[D]	NA	NA	NA	NA	NA	NA	NA	#N/A	NA	#N/A	NA	NA	NA	NA	#N/A	#N/A	#N/A	#N/A	0.843	-0.643657	FALSE
TGGT1_229490	tetratricopeptide repeat-containing protein	-4.07	TGGT1_229490-t26_1-p1 1xPhospho [S400(99.6)]	1xTMT [K7]; 1xTMT [N-Term]; 1xPhospho [S5(99.6)]	[R].EATESVKHEEGR.[H]	NA	NA	NA	NA	NA	NA	NA	#N/A	NA	#N/A	NA	NA	NA	NA	#N/A	#N/A	#N/A	#N/A	0.694	-1.21794	FALSE
TGGT1_248510	hypothetical protein	-4.26	TGGT1_248510-t26_1-p1 2xPhospho [S2292(98.6); S]	1xTMT [N-Term]; 2xPhospho [S6(98.6); S]	[R].RSSGSSDSQPR.[R]	NA	NA	NA	NA	NA	NA	NA	#N/A	NA	#N/A	NA	NA	NA	NA	#N/A	#N/A	#N/A	#N/A	1.277	1.02908	FALSE
	NA	NA		1xTMT [N-Term]; 1xPhospho [S/T]	[R].STEEHGR.[G]	NA	NA	NA	NA	NA	NA	NA	#N/A	NA	#N/A	NA	NA	NA	NA	#N/A	#N/A	#N/A	#N/A	0.993	-0.065522	FALSE
TGGT1_288930	hypothetical protein	-6.23	TGGT1_288930-t26_1-p1 1xMethylthio [C642]	1xMethylthio [C12]; 1xTMT [K21]; 1xTMT [N-Term]; 1xPhospho [S/T]	[R].RGSGEETSSSGCVDFFPLSAK.[G]	NA	NA	NA	NA	NA	NA	NA	#N/A	NA	#N/A	NA	NA	NA	NA	#N/A	#N/A	#N/A	#N/A	1.062	0.20042	FALSE
	NA	NA		1xTMT [N-Term]; 1xPhospho [S]	[R].LDAEPSQRSPR.[S]	NA	NA	NA	NA	NA	NA	NA	#N/A	NA	#N/A	NA	NA	NA	NA	#N/A	#N/A	#N/A	#N/A	0.902	-0.416257	FALSE
	NA	NA		1xTMT [N-Term]; 1xPhospho [T/S/Y]	[R].TLGASGHPAEDDYIR.[A]	NA	NA	NA	NA	NA	NA	NA	#N/A	NA	#N/A	NA	NA	NA	NA	#N/A	#N/A	#N/A	#N/A	1.128	0.454799	FALSE
	NA	NA		1xTMT [N-Term]; 1xPhospho [S/T]	[K].MNGTADAHSEQSSR.[Q]	NA	NA	NA	NA	NA	NA	NA	#N/A	NA	#N/A	NA	NA	NA	NA	#N/A	#N/A	#N/A	#N/A	1.017	0.0269796	FALSE
TGGT1_311400	WD domain, G-beta repeat-containing protein	-5.53	TGGT1_311400-t26_1-p1 1xPhospho [S764(100)]	1xTMT [N-Term]; 1xPhospho [S10(100)]	[R].EGEEDGRLSSQQGGEAER.[A]	NA	NA	NA	NA	NA	NA	NA	#N/A	NA	#N/A	NA	NA	NA	NA	#N/A	#N/A	#N/A	#N/A	1.199	0.72845	FALSE
	NA	NA		2xTMT [K15; K20]; 1xTMT [N-Term]; 1xPhospho [T/S]	[R].EATTTASDAEHEGFKGEETK.[E]	NA	NA	NA	NA	NA	NA	NA	#N/A	NA	#N/A	NA	NA	NA	NA	#N/A	#N/A	#N/A	#N/A	0.876	-0.516467	FALSE
TGGT1_221390	hypothetical protein	-0.9	TGGT1_221390-t26_1-p1 2xMethylthio [C799; C800]	2xMethylthio [C19; C20]; 1xTMT [K22]; 1xTMT [N-Term]; 1xPhospho [T/S]	[R].TPTRTFPSDGAPVLVTAQCCGK.[S]	NA	NA	NA	NA	NA	NA	NA	#N/A	NA	#N/A	NA	NA	NA	NA	#N/A	#N/A	#N/A	#N/A	0.981	-0.111773	FALSE
	NA	NA		1xTMT [N-Term]; 1xPhospho [S]	[R].HGNEWGPSESPVAQQEGAR.[G]	NA	NA	NA	NA	NA	NA	NA	#N/A	NA	#N/A	NA	NA	NA	NA	#N/A	#N/A	#N/A	#N/A	1.162	0.585843	FALSE
TGGT1_212090	hypothetical protein	-0.17	TGGT1_212090-t26_1-p1 2xPhospho [T475(100); S478(97.7)]	1xTMT [N-Term]; 2xPhospho [T3(100); S6(97.7)]	[R].SQTSASSTRR.[Q]	NA	NA	NA	NA	NA	NA	NA	#N/A	NA	#N/A	NA	NA	NA	NA	#N/A	#N/A	#N/A	#N/A	1.055	0.17344	FALSE
TGGT1_311770	hypothetical protein	-0.11	TGGT1_311770-t26_1-p1 1xPhospho [S1046(99)]	1xTMT [K10]; 1xTMT [N-Term]; 1xPhospho [S13(99)]	[K].DLDASASSAKPPSGSTTPR.[V]	NA	NA	NA	NA	NA	NA	NA	#N/A	NA	#N/A	NA	NA	NA	NA	#N/A	#N/A	#N/A	#N/A	1.265	0.982829	FALSE
TGGT1_228120	hypothetical protein	-4.42	TGGT1_228120-t26_1-p1 2xPhospho [S2106(100); T/S]	1xTMT [K18]; 1xTMT [N-Term]; 2xPhospho [S17(100); T/S]	[R].RTSNDVELGDEEGDTVSK.[G]	NA	NA	NA	NA	NA	NA	NA	#N/A	NA	#N/A	NA	NA	NA	NA	#N/A	#N/A	#N/A	#N/A	1.282	1.04835	FALSE
	NA	NA		2xOxidation [M1; M3]; 1xTMT [K29]; 1xTMT [N-Term]; 1xPhospho [T/S]	[R].MTMRPQNSQGTGALELLEGDGAAAGLAHK.[M]	NA	NA	NA	NA	NA	NA	NA	#N/A	NA	#N/A	NA	NA	NA	NA	#N/A	#N/A	#N/A	#N/A	0.415	-2.29327	TRUE
	NA	NA		1xTMT [N-Term]; 1xPhospho [S/T]	[R].REPSSDADATAR.[K]	NA	NA	NA	NA	NA	NA	NA	#N/A	NA	#N/A	NA	NA	NA	NA	#N/A	#N/A	#N/A	#N/A	1.04	0.115627	FALSE
	NA	NA		1xTMT [N-Term]; 1xPhospho [S/T]	[R].ATSSPSTSTSFQR.[H]	NA	NA	NA	NA	NA	NA	NA	#N/A	NA	#N/A	NA	NA	NA	NA	#N/A	#N/A	#N/A	#N/A	0.346	-2.55921	TRUE
	NA	NA		1xTMT [K18]; 1xTMT [N-Term]; 1xPhospho [S/T]	[R].RRPSSSPSDTLTIPSISK.[S]	NA	NA	NA	NA	NA	NA	NA	#N/A	NA	#N/A	NA	NA	NA	NA	#N/A	#N/A	#N/A	#N/A	0.531	-1.84618	FALSE
TGGT1_288740	putative L-asparaginase	0.26	TGGT1_288740-t26_1-p1 1xPhospho [S130(96.7)]	1xTMT [K34]; 1xTMT [N-Term]; 1xPhospho [S17(96.7)]	[R].TNTQNSLDFEGAALHISPAAAPVTAPGADISGDK.[Q]	NA	NA	NA	NA	NA	NA	NA	#N/A	NA	#N/A	NA	NA	NA	NA	#N/A	#N/A	#N/A	#N/A	1.017	0.0269796	FALSE
	NA	NA		1xTMT [N-Term]; 1xPhospho [S/T]	[R].ETVAHVSSR.[G]	NA	NA	NA	NA	NA	NA	NA	#N/A	NA	#N/A	NA	NA	NA	NA	#N/A	#N/A	#N/A	#N/A	0.872	-0.531884	FALSE
TGGT1_237820	IMC sub-compartment protein ISP2	-2.04	TGGT1_237820-t26_1-p1 1xPhospho [S31(99.3)]	1xTMT [K10]; 1xTMT [N-Term]; 1xPhospho [S4(99.3)]	[K].TSSSHEELPK.[H]	NA	NA	NA	NA	NA	NA	NA	#N/A	NA	#N/A	NA	NA	NA	NA	#N/A	#N/A	#N/A	#N/A	0.803	-0.797826	FALSE
	NA	NA		1xTMT [N-Term]; 1xPhospho [S/T]	[R].LRSASLAEGVTSAAPSEENSLPAVAPR.[E]	NA	NA	NA	NA	NA	NA	NA	#N/A	NA	#N/A	NA	NA	NA	NA	#N/A	#N/A	#N/A	#N/A	0.667	-1.322	FALSE
	NA	NA		1xTMT [K35]; 1xTMT [N-Term]; 1xPhospho [S/T]	[R].VGAAAAGTPGVDSDADRASLHDGDDSGLGGALGPK.[R]	NA	NA	NA	NA	NA	NA	NA	#N/A	NA	#N/A	NA	NA	NA	NA	#N/A	#N/A	#N/A	#N/A	1.269	0.998246	FALSE
TGGT1_253750	PLU-1 family protein	-4.31	TGGT1_253750-t26_1-p1 1xMethylthio [C740]	1xMethylthio [C13]; 1xTMT [N-Term]; 1xPhospho [S/T/Y]	[K].TRSSFPTAPSDTCDYASVLGATLDR.[S]	NA	NA	NA	NA	NA	NA	NA	#N/A	NA	#N/A	NA	NA	NA	NA	#N/A	#N/A	#N/A	#N/A	0.977	-0.12719	FALSE
TGGT1_254490	Sel1 repeat-containing protein	-3.29	TGGT1_254490-t26_1-p1 1xPhospho [S1351(99.7)]	1xTMT [N-Term]; 1xPhospho [S3(99.7)]	[R].LRSSQSDLR.[Q]	NA	NA	NA	NA	NA	NA	NA	#N/A	NA	#N/A	NA	NA	NA	NA	#N/A	#N/A	#N/A	#N/A	0.557	-1.74597	FALSE
TGGT1_269260	hypothetical protein	0.69	TGGT1_269260-t26_1-p1 1xMethylthio [C276]; 1xPhospho [S277(99.7)]	1xMethylthio [C7]; 1xTMT [K13]; 1xTMT [N-Term]; 1xPhospho [S8(99.7)]	[R].HVFEELCSDEYEK.[D]	NA	NA	NA	NA	NA	NA	NA	#N/A	NA	#N/A	NA	NA	NA	NA	#N/A	#N/A	#N/A	#N/A	0.654	-1.37211	FALSE
	NA	NA		1xTMT [N-Term]; 1xPhospho [S]	[R].RSGSGDGEDLVHELR.[R]	NA	NA	NA	NA	NA	NA	NA	#N/A	NA	#N/A	NA	NA	NA	NA	#N/A	#N/A	#N/A	#N/A	1.048	0.146461	FALSE
TGGT1_236560	hypothetical protein	-0.4	TGGT1_236560-t26_1-p1 1xPhospho [S609(100)]	1xTMT [N-Term]; 1xPhospho [S4(100)]	[R].GHYSGDEGSRPPSVR.[R]	NA	NA	NA	NA	NA	NA	NA	#N/A	NA	#N/A	NA	NA	NA	NA	#N/A	#N/A	#N/A	#N/A	1.146	0.524176	FALSE
	NA	NA		1xTMT [N-Term]; 1xPhospho [S]	[R].AAGHDGALSSR.[N]	NA	NA	NA	NA	NA	NA	NA	#N/A	NA	#N/A	NA	NA	NA	NA	#N/A	#N/A	#N/A	#N/A	0.923	-0.335318	FALSE
TGGT1_282140	cwf21 protein	-3.44	TGGT1_282140-t26_1-p1 1xPhospho [S626(99.2)]	1xTMT [N-Term]; 1xPhospho [S10(99.2)]	[R].GGPEADGHSSNTR.[H]	NA	NA	NA	NA	NA	NA	NA	#N/A	NA	#N/A	NA	NA	NA	NA	#N/A	#N/A	#N/A	#N/A	0.951	-0.2274	FALSE
	NA	NA		1xTMT [N-Term]; 1xPhospho [S/Y]	[R].GDSSPLQGYHAAR.[S]	NA	NA	NA	NA	NA	NA	NA	#N/A	NA	#N/A	NA	NA	NA	NA	#N/A	#N/A	#N/A	#N/A	0.371	-2.46285	TRUE
TGGT1_259200B	Na+/H+ exchanger NHE1	-1.46	TGGT1_259200B-t26_1-p1 2xPhospho [S656(100); S661(100)]	1xTMT [N-Term]; 2xPhospho [S6(100); S11(100)]	[K].DFPRYSDEDGSDDGR.[A]	NA	NA	NA	NA	NA	NA	NA	#N/A	NA	#N/A	NA	NA	NA	NA	#N/A	#N/A	#N/A	#N/A	0.655	-1.36825	FALSE
	NA	NA		1xTMT [K14]; 1xTMT [N-Term]; 1xPhospho [S]	[R].ANSSGASSPPSADKR.[A]	NA	NA	NA	NA	NA	NA	NA	#N/A	NA	#N/A	NA	NA	NA	NA	#N/A	#N/A	#N/A	#N/A	0.874	-0.524176	FALSE
	NA	NA		1xTMT [K18]; 1xTMT [N-Term]; 1xPhospho [S/T/Y]	[R].SSTVSPPPYYVPTVYGFK.[V]	NA	NA	NA	NA	NA	NA	NA	#N/A	NA	#N/A	NA	NA	NA	NA	#N/A	#N/A	#N/A	#N/A	0.365	-2.48598	TRUE
TGGT1_304760	RNA recognition motif-containing protein	-0.76	TGGT1_304760-t26_1-p1 1xPhospho [S828(99.7)]	1xTMT [N-Term]; 1xPhospho [S8(99.7)]	[R].EGEPHPSSPFR.[G]	NA	NA	NA	NA	NA	NA	NA	#N/A	NA	#N/A	NA	NA	NA	NA	#N/A	#N/A	#N/A	#N/A	0.433	-2.22389	TRUE
TGGT1_288570	hypothetical protein	-4.6	TGGT1_288570-t26_1-p1 2xPhospho [S74(100); T/S]	1xTMT [K11]; 1xTMT [N-Term]; 2xPhospho [S8(100); T/S]	[K].QTESDDDSPIKPR.[S]	NA	NA	NA	NA	NA	NA	NA	#N/A	NA	#N/A	NA	NA	NA	NA	#N/A	#N/A	#N/A	#N/A	0.976	-0.131044	FALSE
TGGT1_258780	OTU family cysteine protease	0.74	TGGT1_258780-t26_1-p1 2xPhospho [S120(100); S124(100)]	1xTMT [N-Term]; 2xPhospho [S5(100); S9(100)]	[R].VALESPSHSR.[G]	NA	NA	NA	NA	NA	NA	NA	#N/A	NA	#N/A	NA	NA	NA	NA	#N/A	#N/A	#N/A	#N/A	0.664	-1.33356	FALSE
TGGT1_295710	HECT-domain (ubiquitin-transferase) domain-containing protein	-5.34	TGGT1_295710-t26_1-p1 1xMethylthio [C1859]	1xMethylthio [C17]; 1xTMT [K20]; 1xTMT [N-Term]; 1xPhospho [S]	[R].RGSASVDDDSEVSLLACLGK.[S]	NA	NA	NA	NA	NA	NA	NA	#N/A	NA	#N/A	NA	NA	NA	NA	#N/A	#N/A	#N/A	#N/A	0.902	-0.416257	FALSE
TGGT1_276170	phosphatidylinositol 3- and 4-kinase	-3.91	TGGT1_276170-t26_1-p1 1xPhospho [T841(100)]	1xTMT [N-Term]; 1xPhospho [T4(100)]	[R].GSGTDGDLFDRR.[E]	NA	NA	NA	NA	NA	NA	NA	#N/A	NA	#N/A	NA	NA	NA	NA	#N/A	#N/A	#N/A	#N/A	1.032	0.0847931	FALSE
TGGT1_252510	hypothetical protein	-1.46	TGGT1_252510-t26_1-p1 1xPhospho [S328(100)]	1xOxidation [M12]; 1xTMT [N-Term]; 1xPhospho [S20(100)]	[R].IDDAALHTVQAMEASFGYESDAFDR.[T]	NA	NA	NA	NA	NA	NA	NA	#N/A	NA	#N/A	NA	NA	NA	NA	#N/A	#N/A	#N/A	#N/A	0.794	-0.832514	FALSE
	NA	NA		1xTMT [K22]; 1xTMT [N-Term]; 1xPhospho [S/T]	[K].RFSSETQENDEAAVPATSSQEK.[T]	NA	NA	NA	NA	NA	NA	NA	#N/A	NA	#N/A	NA	NA	NA	NA	#N/A	#N/A	#N/A	#N/A	0.796	-0.824806	FALSE
	NA	NA		1xTMT [N-Term]; 1xPhospho [T/S]	[R].VRPTGPSDPATSLSDANVPNAGTHDPTISPGR.[S]	NA	NA	NA	NA	NA	NA	NA	#N/A	NA	#N/A	NA	NA	NA	NA	#N/A	#N/A	#N/A	#N/A	1.91	3.46881	TRUE
	NA	NA		1xTMT [N-Term]; 1xPhospho [S]	[R].RSSSPAPGVGPVAER.[G]	NA	NA	NA	NA	NA	NA	NA	#N/A	NA	#N/A	NA	NA	NA	NA	#N/A	#N/A	#N/A	#N/A	0.963	-0.181149	FALSE
TGGT1_267810	Rab 5	-4.48	TGGT1_267810-t26_1-p1 1xPhospho [S13(100)]	1xTMT [N-Term]; 1xPhospho [S3(100)]	[R].AYSRPGQSGASGNASDLDSR.[A]	NA	NA	NA	NA	NA	NA	NA	#N/A	NA	#N/A	NA	NA	NA	NA	#N/A	#N/A	#N/A	#N/A	0.982	-0.107919	FALSE
	NA	NA		1xTMT [N-Term]; 1xPhospho [T/S]	[K].GFGPEDLLQASSGETASPVRR.[A]	NA	NA	NA	NA	NA	NA	NA	#N/A	NA	#N/A	NA	NA	NA	NA	#N/A	#N/A	#N/A	#N/A	0.601	-1.57638	FALSE
TGGT1_313910	RNA recognition motif 2 protein	-5.42	TGGT1_313910-t26_1-p1 2xPhospho [S168(100); S]	1xTMT [K14]; 1xTMT [N-Term]; 2xPhospho [S3(100); S]	[R].RVSDSELSSGEDGK.[R]	NA	NA	NA	NA	NA	NA	NA	#N/A	NA	#N/A	NA	NA	NA	NA	#N/A	#N/A	#N/A	#N/A	1.009	-0.00385423	FALSE
	NA	NA		1xTMT [N-Term]; 1xPhospho [S/T]	[R].SRTQNFEGEENEAMPWETDGQENVGWR.[Y]	NA	NA	NA	NA	NA	NA	NA	#N/A	NA	#N/A	NA	NA	NA	NA	#N/A	#N/A	#N/A	#N/A	0.814	-0.75543	FALSE
TGGT1_259200B	Na+/H+ exchanger NHE1	-1.46	TGGT1_259200B-t26_1-p1 1xPhospho [T537(99.5)]	1xTMT [N-Term]; 1xPhospho [T13(99.5)]	[R].THAAIDSGVGEGTRSPVLSR.[G]	NA	NA	NA	NA	NA	NA	NA	#N/A	NA	#N/A	NA	NA	NA	NA	#N/A	#N/A	#N/A	#N/A	0.725	-1.09846	FALSE
TGGT1_254370	guanylyl cyclase	-3.56	TGGT1_254370-t26_1-p1 1xPhospho [S1157(99.7)]	1xTMT [N-Term]; 1xPhospho [S2(99.7)]	[R].SSSLYMPAVDEGEDRER.[Y]	NA	NA	NA	NA	NA	NA	NA	#N/A	NA	#N/A	NA	NA	NA	NA	#N/A	#N/A	#N/A	#N/A	1.274	1.01752	FALSE
TGGT1_251740	AP2 domain transcription factor AP2XII-9	-4.32	TGGT1_251740-t26_1-p1 1xPhospho [S1787(100)]	1xTMT [K7]; 1xTMT [N-Term]; 1xPhospho [S2(100)]	[K].RSTGPSK.[S]	NA	NA	NA	NA	NA	NA	NA	#N/A	NA	#N/A	NA	NA	NA	NA	#N/A	#N/A	#N/A	#N/A	1.102	0.354589	FALSE
TGGT1_221630	hypothetical protein	-1.97	TGGT1_221630-t26_1-p1 1xPhospho [S1396(100)]	1xTMT [N-Term]; 1xPhospho [S1(100)]	[R].SLESDR.[A]	NA	NA	NA	NA	NA	NA	NA	#N/A	NA	#N/A	NA	NA	NA	NA	#N/A	#N/A	#N/A	#N/A	1.238	0.878765	FALSE
TGGT1_216335	hypothetical protein	0.73	TGGT1_216335-t26_1-p1 1xPhospho [S4323(100)]	1xTMT [N-Term]; 1xPhospho [S4(100)]	[R].DRDSPRR.[T]	NA	NA	NA	NA	NA	NA	NA	#N/A	NA	#N/A	NA	NA	NA	NA	#N/A	#N/A	#N/A	#N/A	0.833	-0.682199	FALSE
TGGT1_232670	hypothetical protein	1.53	TGGT1_232670-t26_1-p1 1xPhospho [S574(99.5)]	1xTMT [N-Term]; 1xPhospho [S3(99.5)]	[R].RSSPYSR.[L]	NA	NA	NA	NA	NA	NA	NA	#N/A	NA	#N/A	NA	NA	NA	NA	#N/A	#N/A	#N/A	#N/A	1.245	0.905745	FALSE
TGGT1_286590	microtubule associated protein SPM2	1.34	TGGT1_286590-t26_1-p1 1xPhospho [T98(99.7)]	1xTMT [N-Term]; 1xPhospho [T3(99.7)]	[R].SATIPR.[D]	NA	NA	NA	NA	NA	NA	NA	#N/A	NA	#N/A	NA	NA	NA	NA	#N/A	#N/A	#N/A	#N/A	1.127	0.450945	FALSE
TGGT1_209850	RNA recognition motif-containing protein	1.18	TGGT1_209850-t26_1-p1 1xPhospho [S1074(100)]	1xTMT [N-Term]; 1xPhospho [S3(100)]	[R].DVSIDRER.[E]	NA	NA	NA	NA	NA	NA	NA	#N/A	NA	#N/A	NA	NA	NA	NA	#N/A	#N/A	#N/A	#N/A	1.022	0.0462508	FALSE
TGGT1_220900	hypothetical protein	-3.42	TGGT1_220900-t26_1-p1 1xPhospho [S208(100)]; 1xPhospho [S363(100)]	1xTMT [K6]; 1xTMT [N-Term]; 1xPhospho [S3(100)]	[R].RLSISK.[DK]	NA	NA	NA	NA	NA	NA	NA	#N/A	NA	#N/A	NA	NA	NA	NA	#N/A	#N/A	#N/A	#N/A	1.255	0.944287	FALSE
TGGT1_233080	G-patch domain-containing protein	-4.9	TGGT1_233080-t26_1-p1 1xPhospho [S563(100)]; 1xPhospho [S572(100)]; 1xPhospho [S581(100)]; 1xPhospho [S590(100)]; 1xPhospho [S599(100)]	1xTMT [N-Term]; 1xPhospho [S6(100)]	[R].RRDDESDR.[R]	NA	NA	NA	NA	NA	NA	NA	#N/A	NA	#N/A	NA	NA	NA	NA	#N/A	#N/A	#N/A	#N/A	1.102	0.354589	FALSE
TGGT1_260320	Noc2p family protein	-3.4	TGGT1_260320-t26_1-p1 1xPhospho [T549(100)]	1xTMT [N-Term]; 1xPhospho [T3(100)]	[K].AETADESER.[G]	NA	NA	NA	NA	NA	NA	NA	#N/A	NA	#N/A	NA	NA	NA	NA	#N/A	#N/A	#N/A	#N/A	2.539	5.89312	TRUE
TGGT1_308870	hypothetical protein	-1.73	TGGT1_308870-t26_1-p1 2xPhospho [S221(100); S223(100)]	1xTMT [N-Term]; 2xPhospho [S1(100); S3(100)]	[R].SRSPYSR.[R]	NA	NA	NA	NA	NA	NA	NA	#N/A	NA	#N/A	NA	NA	NA	NA	#N/A	#N/A	#N/A	#N/A	0.762	-0.95585	FALSE
TGGT1_288680	endonuclease IV APN	0.26	TGGT1_288680-t26_1-p1 1xPhospho [S356]	1xTMT [K1]; 1xTMT [N-Term]; 1xPhospho [S3]	[K].KQSTAGNLPTEVDEVFLR.[H]	NA	NA	NA	NA	NA	NA	6.64	8.57749	NA	#N/A	NA	NA	NA	NA	#N/A	#N/A	#N/A	#N/A	NA	#N/A	TRUE
TGGT1_251840	hypothetical protein	1.98	TGGT1_251840-t26_1-p1 1xPhospho [S348]	1xTMT [N-Term]; 1xPhospho [S3]	[K].RFSDLVDR.[L]	NA	NA	NA	NA	NA	NA	5.78	7.48303	0.74	2.52047	NA	NA	NA	NA	#N/A	#N/A	#N/A	#N/A	NA	#N/A	TRUE
TGGT1_226250	DEAD (Asp-Glu-Ala-Asp) box polypeptide DDX3X	-4.25	TGGT1_226250-t26_1-p1 1xPhospho [S171]	1xTMT [N-Term]; 1xPhospho [S2]	[R].ASVTGTGWDVR.[D]	NA	NA	NA	NA	NA	NA	5.53	7.16487	NA	#N/A	NA	NA	NA	NA	#N/A	#N/A	#N/A	#N/A	NA	#N/A	TRUE
TGGT1_298020	DEAD-family helicase	-4.44	TGGT1_298020-t26_1-p1 1xPhospho [S549]	1xTMT [N-Term]; 1xPhospho [S3]	[R].ESSLADLR.[L]	-0.288065	0.00144197	-0.192645	-1.41143	0.0784851	-0.529971	5	6.49038	NA	#N/A	NA	NA	NA	NA	#N/A	#N/A	#N/A	#N/A	NA	#N/A	TRUE
TGGT1_252220	tetratricopeptide repeat domain containing protein	-1.03	TGGT1_252220-t26_1-p1 1xPhospho [S214]	1xTMT [K17]; 1xTMT [N-Term]; 1xPhospho [S9]	[R].TAAGPTRGSAENASATK.[A]	NA	NA	NA	NA	NA	NA	4.89	6.35039	NA	#N/A	NA	NA	NA	NA	#N/A	#N/A	#N/A	#N/A	NA	#N/A	TRUE
TGGT1_289970	hypothetical protein	2.08	TGGT1_289970-t26_1-p1 1xPhospho [S152]	2xTMT [K3; K10]; 1xTMT [N-Term]; 1xPhospho [S5]	[R].EGKSSQTAEK.[G]	NA	NA	NA	NA	NA	NA	4.79	6.22313	NA	#N/A	0.07	0.02	0.16	0.29	0.24089	-0.0963558	0.584559	0.835084	NA	#N/A	TRUE
	NA	NA		1xTMT [N-Term]; 1xPhospho [T/S]	[K].SEASRTSTSTGSAAR.[Y]	NA	NA	NA	NA	NA	NA	4.77	6.19768	NA	#N/A	NA	NA	NA	NA	#N/A	#N/A	#N/A	#N/A	NA	#N/A	TRUE
TGGT1_223620	putative SNARE protein	-4.44	TGGT1_223620-t26_1-p1 1xPhospho [S152]	1xTMT [N-Term]; 1xPhospho [S2]	[R].ASELSFAR.[E]	NA	NA	NA	NA	NA	NA	4.77	6.19768	NA	#N/A	NA	NA	NA	NA	#N/A	#N/A	#N/A	#N/A	NA	#N/A	TRUE
TGGT1_200280	WD domain, G-beta repeat-containing protein	-1.28	TGGT1_200280-t26_1-p1 1xMethylthio [C535]; 1xPhospho [S531]	1xMethylthio [C5]; 1xTMT [N-Term]; 1xPhospho [S1]	[R].SLDVCRPPTR.[V]	NA	NA	NA	NA	NA	NA	4.62	6.00679	NA	#N/A	NA	NA	NA	NA	#N/A	#N/A	#N/A	#N/A	NA	#N/A	TRUE
TGGT1_228210	26S proteasome regulatory subunit	-4.96	TGGT1_228210-t26_1-p1 1xPhospho [S254]	1xTMT [N-Term]; 1xPhospho [S3]	[R].RFSQGTSADR.[E]	NA	NA	NA	NA	NA	NA	4.3	5.59955	NA	#N/A	NA	NA	NA	NA	#N/A	#N/A	#N/A	#N/A	NA	#N/A	TRUE
TGGT1_262980	hypothetical protein	1.52	TGGT1_262980-t26_1-p1 1xPhospho [S35]	1xTMT [N-Term]; 1xPhospho [S1]	[K].SVDAALDDYR.[S]	NA	NA	NA	NA	NA	NA	4.23	5.51046	0.39	1.27798	NA	NA	NA	NA	#N/A	#N/A	#N/A	#N/A	NA	#N/A	TRUE
TGGT1_247450	hypothetical protein	-3.03	TGGT1_247450-t26_1-p1 2xPhospho [T276; S279]	1xTMT [N-Term]; 2xPhospho [T3; S6]	[R].RGTVASLEDR.[S]	NA	NA	NA	NA	NA	NA	4.22	5.49774	NA	#N/A	NA	NA	NA	NA	#N/A	#N/A	#N/A	#N/A	NA	#N/A	TRUE
TGGT1_263320	hypothetical protein	-0.63	TGGT1_263320-t26_1-p1 1xPhospho [S183]	1xTMT [N-Term]; 1xPhospho [S1]	[K].SRLPTGLPR.[T]	NA	NA	NA	NA	NA	NA	4.11	5.35775	NA	#N/A	NA	NA	NA	NA	#N/A	#N/A	#N/A	#N/A	NA	#N/A	TRUE
TGGT1_218300	zinc finger (CCCH type) motif-containing protein	1.21	TGGT1_218300-t26_1-p1 1xPhospho [S21]	1xTMT [N-Term]; 1xPhospho [S2]	[R].SSVETGAVER.[A]	NA	NA	NA	NA	NA	NA	4.07	5.30684	NA	#N/A	NA	NA	NA	NA	#N/A	#N/A	#N/A	#N/A	NA	#N/A	TRUE
TGGT1_297080	pyridoxal kinase	-0.41	TGGT1_297080-t26_1-p1 1xPhospho [S156]	1xTMT [K16]; 1xTMT [N-Term]; 1xPhospho [S4]	[K].ARHSDATAPQSTENSK.[R]	NA	NA	NA	NA	NA	NA	4	5.21776	NA	#N/A	NA	NA	NA	NA	#N/A	#N/A	#N/A	#N/A	NA	#N/A	TRUE
TGGT1_292950	hypothetical protein	-2.58	TGGT1_292950-t26_1-p1 1xMethylthio [C1266]	1xMethylthio [C6]; 1xTMT [K16]; 1xTMT [N-Term]; 1xPhospho [T/S]	[R].ATRGSCLQDGGPSPSK.[L]	NA	NA	NA	NA	NA	NA	3.92	5.11595	NA	#N/A	NA	NA	NA	NA	#N/A	#N/A	#N/A	#N/A	NA	#N/A	TRUE
TGGT1_321620	dynamin-related protein DRPB	-4.91	TGGT1_321620-t26_1-p1 1xPhospho [S706]	1xTMT [N-Term]; 1xPhospho [S3]	[K].RASAVLQR.[D]	NA	NA	NA	NA	NA	NA	3.84	5.01414	0.29	0.922987	NA	NA	NA	NA	#N/A	#N/A	#N/A	#N/A	NA	#N/A	TRUE
TGGT1_218960	AP2 domain transcription factor AP2XII-1	-3.73	TGGT1_218960-t26_1-p1 1xPhospho [S944]	1xTMT [N-Term]; 1xPhospho [S4]	[R].ARQSLLASLR.[R]	NA	NA	NA	NA	NA	NA	3.84	5.01414	NA	#N/A	NA	NA	NA	NA	#N/A	#N/A	#N/A	#N/A	NA	#N/A	TRUE
TGGT1_304900	hypothetical protein	0.8	TGGT1_304900-t26_1-p1 1xPhospho [S248]	1xTMT [N-Term]; 1xPhospho [S2]	[R].ASYEHR.[I]	NA	NA	NA	NA	NA	NA	3.82	4.98869	NA	#N/A	NA	NA	NA	NA	#N/A	#N/A	#N/A	#N/A	NA	#N/A	TRUE
TGGT1_229490	tetratricopeptide repeat-containing protein	-4.07	TGGT1_229490-t26_1-p1 1xPhospho [T495]	1xTMT [N-Term]; 1xPhospho [T3]	[R].RETALEQGR.[E]	NA	NA	NA	NA	NA	NA	3.8	4.96323	NA	#N/A	NA	NA	NA	NA	#N/A	#N/A	#N/A	#N/A	NA	#N/A	TRUE
TGGT1_245560	hypothetical protein	-0.29	TGGT1_245560-t26_1-p1 1xPhospho [S584]	1xTMT [N-Term]; 1xPhospho [S2]	[R].TSVDHAALQFLTVPR.[V]	NA	NA	NA	NA	NA	NA	3.77	4.92506	NA	#N/A	NA	NA	NA	NA	#N/A	#N/A	#N/A	#N/A	NA	#N/A	TRUE
TGGT1_298630	vacuolar transporter chaperone VTC2	-3.3	TGGT1_298630-t26_1-p1 1xPhospho [S381]	1xTMT [N-Term]; 1xPhospho [S2]	[R].FSLAAR.[S]	NA	NA	NA	NA	NA	NA	3.75	4.8996	NA	#N/A	NA	NA	NA	NA	#N/A	#N/A	#N/A	#N/A	NA	#N/A	TRUE
TGGT1_253140	hypothetical protein	-4.12	TGGT1_253140-t26_1-p1 1xPhospho [S1086]	1xTMT [N-Term]; 1xPhospho [S4]	[K].ERASIGVYR.[S]	NA	NA	NA	NA	NA	NA	3.74	4.88688	NA	#N/A	NA	NA	NA	NA	#N/A	#N/A	#N/A	#N/A	NA	#N/A	TRUE
TGGT1_315150	putative eukaryotic initiation factor-4E	-1.99	TGGT1_315150-t26_1-p1 1xPhospho [S123]	1xTMT [N-Term]; 1xPhospho [S2]	[R].QSHGQIR.[V]	0.0426443	-0.205896	-0.929611	0.184995	-0.72235	-2.63645	3.72	4.86142	-1.09	-3.97595	NA	NA	NA	NA	#N/A	#N/A	#N/A	#N/A	NA	#N/A	TRUE
TGGT1_228200	vacuolar (h+)-atpase g subunit protein	-3.04	TGGT1_228200-t26_1-p1 1xPhospho [S203]	1xTMT [N-Term]; 1xPhospho [S2]	[R].GSILGLVR.[E]	-0.0144996	0.439357	-0.192645	-0.0908551	1.76992	-0.529971	3.7	4.83597	NA	#N/A	-0.2	-0.63	-0.64	-0.51	-1.05991	-3.22792	-3.01273	-1.7344	NA	#N/A	TRUE
TGGT1_244650	putative eukaryotic initiation factor-5	-4.08	TGGT1_244650-t26_1-p1 1xPhospho [S240]	2xTMT [K1; K9]; 1xTMT [N-Term]; 1xPhospho [S3]	[K].KSSALDSEK.[K]	NA	NA	NA	NA	NA	NA	3.7	4.83597	NA	#N/A	NA	NA	NA	NA	#N/A	#N/A	#N/A	#N/A	NA	#N/A	TRUE
TGGT1_218960	AP2 domain transcription factor AP2XII-1	-3.73	TGGT1_218960-t26_1-p1 1xPhospho [S1644]	1xTMT [N-Term]; 1xPhospho [S3]	[R].ERSVALVDR.[A]	NA	NA	NA	NA	NA	NA	3.69	4.82325	NA	#N/A	NA	NA	NA	NA	#N/A	#N/A	#N/A	#N/A	NA	#N/A	TRUE
TGGT1_313310	DnaJ domain-containing protein	-3.08	TGGT1_313310-t26_1-p1 1xPhospho [T485]	2xTMT [K1; K13]; 1xTMT [N-Term]; 1xPhospho [T3]	[R].KGTTEGEEGEGDK.[A]	NA	NA	NA	NA	NA	NA	3.66	4.78507	-0.01	-0.141998	NA	NA	NA	NA	#N/A	#N/A	#N/A	#N/A	NA	#N/A	TRUE
TGGT1_311230	hypothetical protein	0.74	TGGT1_311230-t26_1-p1 1xPhospho [S3683]	1xTMT [N-Term]; 1xPhospho [S2]	[R].TSNSGPLR.[R]	NA	NA	NA	NA	NA	NA	3.65	4.77234	NA	#N/A	NA	NA	NA	NA	#N/A	#N/A	#N/A	#N/A	NA	#N/A	TRUE
TGGT1_273870	SWI2/SNF2 ISWI-like (AT hook)	-6.34	TGGT1_273870-t26_1-p1 1xPhospho [S851]	1xTMT [K13]; 1xTMT [N-Term]; 1xPhospho [S4]	[R].ERDSALALAEGVK.[K]	NA	NA	NA	NA	NA	NA	3.63	4.74689	NA	#N/A	NA	NA	NA	NA	#N/A	#N/A	#N/A	#N/A	NA	#N/A	TRUE
TGGT1_231440	LsmAD domain-containing protein	-1.65	TGGT1_231440-t26_1-p1 1xPhospho [S23]	1xTMT [K1]; 1xTMT [N-Term]; 1xPhospho [S2]	[R].KSVTPAEVNELR.[L]	NA	NA	NA	NA	NA	NA	3.6	4.70871	NA	#N/A	NA	NA	NA	NA	#N/A	#N/A	#N/A	#N/A	NA	#N/A	TRUE
TGGT1_278030	hypothetical protein	0.45	TGGT1_278030-t26_1-p1 1xPhospho [S694]	1xTMT [K11]; 1xTMT [N-Term]; 1xPhospho [S3]	[K].SLSALARPEEK.[E]	NA	NA	NA	NA	NA	NA	3.59	4.69598	NA	#N/A	NA	NA	NA	NA	#N/A	#N/A	#N/A	#N/A	NA	#N/A	TRUE
TGGT1_311230	hypothetical protein	0.74	TGGT1_311230-t26_1-p1 1xPhospho [S4384]	1xTMT [N-Term]; 1xPhospho [S10]	[K].SASPNSGRNSVGNGDLGR.[I]	NA	NA	NA	NA	NA	NA	3.58	4.68326	NA	#N/A	NA	NA	NA	NA	#N/A	#N/A	#N/A	#N/A	NA	#N/A	TRUE
TGGT1_213900	regulator of chromosome condensation RCC1	-5.48	TGGT1_213900-t26_1-p1 1xPhospho [S1019]	1xTMT [K8]; 1xTMT [N-Term]; 1xPhospho [S3]	[K].RGSSGTAK.[R]	NA	NA	NA	NA	NA	NA	3.58	4.68326	NA	#N/A	NA	NA	NA	NA	#N/A	#N/A	#N/A	#N/A	NA	#N/A	TRUE
TGGT1_263450	hypothetical protein	-1.86	TGGT1_263450-t26_1-p1 1xPhospho [S402]	1xTMT [K1]; 1xTMT [N-Term]; 1xPhospho [S3]	[R].KLSAAPR.[V]	NA	NA	NA	NA	NA	NA	3.57	4.67053	NA	#N/A	NA	NA	NA	NA	#N/A	#N/A	#N/A	#N/A	NA	#N/A	TRUE
TGGT1_313270	hypothetical protein	-3.31	TGGT1_313270-t26_1-p1 2xPhospho [T965; S977]	1xTMT [N-Term]; 2xPhospho [T3; S15]	[R].RPTGQNAGDRPGQDSENEGDLER.[R]	0.349365	0.411426	0.145351	1.66562	1.66203	0.436131	3.56	4.6578	NA	#N/A	NA	NA	NA	NA	#N/A	#N/A	#N/A	#N/A	NA	#N/A	TRUE
TGGT1_223610	hypothetical protein	-2.67	TGGT1_223610-t26_1-p1 1xPhospho [S1034]	1xTMT [K1]; 1xTMT [N-Term]; 1xPhospho [S3]	[R].KLSLPLQNSR.[A]	NA	NA	NA	NA	NA	NA	3.55	4.64508	NA	#N/A	-0.08	0.95	0.81	0.92	-0.481779	4.38419	3.50735	2.85856	NA	#N/A	TRUE
TGGT1_202220	hypothetical protein	-3.49	TGGT1_202220-t26_1-p1 1xPhospho [S34]	1xTMT [N-Term]; 1xPhospho [S6]	[R].DDARLSTLDTSILR.[G]	NA	NA	NA	NA	NA	NA	3.54	4.63235	NA	#N/A	NA	NA	NA	NA	#N/A	#N/A	#N/A	#N/A	NA	#N/A	TRUE
TGGT1_269180	MIF4G domain-containing protein	-3.86	TGGT1_269180-t26_1-p1 1xPhospho [S1677]	1xTMT [N-Term]; 1xPhospho [S3]	[R].RPSDMSPR.[A]	NA	NA	NA	NA	NA	NA	3.54	4.63235	NA	#N/A	NA	NA	NA	NA	#N/A	#N/A	#N/A	#N/A	NA	#N/A	TRUE
TGGT1_208350	hypothetical protein	0.93	TGGT1_208350-t26_1-p1 1xPhospho [S186]	1xTMT [N-Term]; 1xPhospho [S9]	[R].TAAGASRPSR.[F]	NA	NA	NA	NA	NA	NA	3.52	4.6069	NA	#N/A	NA	NA	NA	NA	#N/A	#N/A	#N/A	#N/A	NA	#N/A	TRUE
TGGT1_222220	alveolin domain containing intermediate filament IMC7	-0.64	TGGT1_222220-t26_1-p1 1xPhospho [S375]	1xTMT [K5]; 1xTMT [N-Term]; 1xPhospho [S7]	[R].APDQKPSVANGLPER.[V]	NA	NA	NA	NA	NA	NA	3.49	4.56872	0.06	0.106499	-0.18	0	0.08	-0.28	-0.963558	-0.192712	0.22483	-0.995677	NA	#N/A	TRUE
TGGT1_231070	protein kinase	0.22	TGGT1_231070-t26_1-p1 1xPhospho [S1171]	1xTMT [K10]; 1xTMT [N-Term]; 1xPhospho [S6]	[R].TENRLSSAGK.[L]	NA	NA	NA	NA	NA	NA	3.49	4.56872	0.51	1.70398	NA	NA	NA	NA	#N/A	#N/A	#N/A	#N/A	NA	#N/A	TRUE
TGGT1_288040	hypothetical protein	-4.31	TGGT1_288040-t26_1-p1 1xPhospho [S277]	1xTMT [K1]; 1xTMT [N-Term]; 1xPhospho [S3]	[R].KSSASEEVVEGTSSGDR.[T]	NA	NA	NA	NA	NA	NA	3.46	4.53054	0.61	2.05897	NA	NA	NA	NA	#N/A	#N/A	#N/A	#N/A	NA	#N/A	TRUE
TGGT1_307810	hypothetical protein	-1.35	TGGT1_307810-t26_1-p1 1xPhospho [S193]	1xTMT [N-Term]; 1xPhospho [S6]	[K].NNTRASAQEAR.[D]	NA	NA	NA	NA	NA	NA	3.45	4.51782	NA	#N/A	NA	NA	NA	NA	#N/A	#N/A	#N/A	#N/A	NA	#N/A	TRUE
TGGT1_275802	SRP72 RNA-binding domain-containing protein	-4.17	TGGT1_275802-t26_1-p1 1xPhospho [T314]	1xTMT [N-Term]; 1xPhospho [T2]	[R].LTETGER.[S]	NA	NA	NA	NA	NA	NA	3.42	4.47964	NA	#N/A	NA	NA	NA	NA	#N/A	#N/A	#N/A	#N/A	NA	#N/A	TRUE
TGGT1_263150	tetratricopeptide repeat-containing protein	-5.29	TGGT1_263150-t26_1-p1 1xPhospho [S11]	1xTMT [N-Term]; 1xPhospho [S3]	[K].RQSLTPQAALSAR.[S]	NA	NA	NA	NA	NA	NA	3.4	4.45418	NA	#N/A	NA	NA	NA	NA	#N/A	#N/A	#N/A	#N/A	NA	#N/A	TRUE
TGGT1_293000	3'5'-cyclic nucleotide phosphodiesterase domain-containing protein	-2.53	TGGT1_293000-t26_1-p1 1xPhospho [T1574]	1xTMT [N-Term]; 1xPhospho [T2]	[R].STVSGPRPDGVGDALGENLLATR.[L]	NA	NA	NA	NA	NA	NA	3.4	4.45418	NA	#N/A	NA	NA	NA	NA	#N/A	#N/A	#N/A	#N/A	NA	#N/A	TRUE
TGGT1_214440	4'-phosphopantetheinyl transferase superfamily protein	2.14	TGGT1_214440-t26_1-p1 1xMethylthio [C110]; 1xPhospho [S109]	1xMethylthio [C4]; 1xTMT [N-Term]; 1xPhospho [S3]	[R].RPSCLLPR.[A]	NA	NA	NA	NA	NA	NA	3.4	4.45418	0.32	1.02949	0.03	0.34	0.4	-0.16	0.0481779	1.44534	1.66374	-0.610254	NA	#N/A	TRUE
TGGT1_297730	putative transcription elongation factor 1	-0.49	TGGT1_297730-t26_1-p1 2xPhospho [S117; S126]	1xTMT [N-Term]; 2xPhospho [S2; S11]	[R].ASREERPGVDSGDDLEFR.[R]	-0.013043	-0.0846703	0.192825	-0.083824	-0.25412	0.571827	3.39	4.44146	-0.07	-0.354995	0.12	0.19	0.3	-0.28	0.481779	0.722669	1.21408	-0.995677	NA	#N/A	TRUE
TGGT1_306020	hypothetical protein	-3.25	TGGT1_306020-t26_1-p1 1xPhospho [S1458]	1xTMT [N-Term]; 1xPhospho [S5]	[K].DARESLVGDPEEVAQASR.[Q]	NA	NA	NA	NA	NA	NA	3.39	4.44146	NA	#N/A	NA	NA	NA	NA	#N/A	#N/A	#N/A	#N/A	NA	#N/A	TRUE
TGGT1_204160	GYF domain-containing protein	-4.57	TGGT1_204160-t26_1-p1 1xPhospho [S1419]	2xTMT [K1; K13]; 1xTMT [N-Term]; 1xPhospho [S2]	[R].KSTDSATAQVSGK.[Q]	NA	NA	NA	NA	NA	NA	3.38	4.42873	NA	#N/A	NA	NA	NA	NA	#N/A	#N/A	#N/A	#N/A	NA	#N/A	TRUE
	NA	NA		1xTMT [N-Term]; 1xPhospho [S]	[R].SRSSGSGAGGGGASAAAR.[K]	NA	NA	NA	NA	NA	NA	3.37	4.41601	NA	#N/A	NA	NA	NA	NA	#N/A	#N/A	#N/A	#N/A	NA	#N/A	TRUE
TGGT1_286160B	non-specific serine/threonine protein kinase	-1.74	TGGT1_286160B-t26_1-p1 1xPhospho [T1659]	1xTMT [N-Term]; 1xPhospho [T3]	[R].RQTFFFQETGR.[A]	NA	NA	NA	NA	NA	NA	3.36	4.40328	NA	#N/A	NA	NA	NA	NA	#N/A	#N/A	#N/A	#N/A	NA	#N/A	TRUE
TGGT1_314480	hypothetical protein	-2.29	TGGT1_314480-t26_1-p1 1xPhospho [S153]	1xTMT [N-Term]; 1xPhospho [S1]	[K].SFEEQLR.[E]	-0.200913	-0.101598	-0.254978	-0.990724	-0.319503	-0.708138	3.35	4.39055	-0.19	-0.780989	-0.03	-0.15	-0.14	-0.18	-0.24089	-0.91538	-0.764423	-0.674491	NA	#N/A	TRUE
TGGT1_299190	B-box zinc finger domain-containing protein	-2.58	TGGT1_299190-t26_1-p1 1xPhospho [S24]	1xTMT [K8]; 1xTMT [N-Term]; 1xPhospho [S3]	[R].RASASAAK.[R]	NA	NA	NA	NA	NA	NA	3.35	4.39055	NA	#N/A	NA	NA	NA	NA	#N/A	#N/A	#N/A	#N/A	NA	#N/A	TRUE
TGGT1_298610	GYF domain-containing protein	-2.16	TGGT1_298610-t26_1-p1 1xPhospho [S247]	1xTMT [N-Term]; 1xPhospho [S16]	[R].GGTGGASPSPTGSRPSLGSSSSR.[T]	NA	NA	NA	NA	NA	NA	3.34	4.37783	NA	#N/A	NA	NA	NA	NA	#N/A	#N/A	#N/A	#N/A	NA	#N/A	TRUE
TGGT1_277910	thrombospondin type 1 domain-containing protein	-2.95	TGGT1_277910-t26_1-p1 1xPhospho [T1191]	1xTMT [K6]; 1xTMT [N-Term]; 1xPhospho [T3]	[K].RNTQEK.[L]	NA	NA	NA	NA	NA	NA	3.32	4.35237	NA	#N/A	NA	NA	NA	NA	#N/A	#N/A	#N/A	#N/A	NA	#N/A	TRUE
TGGT1_233110	IMP dehydrogenasa	-1.21	TGGT1_233110-t26_1-p1 1xPhospho [S457]	1xTMT [N-Term]; 1xPhospho [S2]	[R].TSTSTGSAAR.[Y]	NA	NA	NA	NA	NA	NA	3.3	4.32692	-1.27	-4.61494	NA	NA	NA	NA	#N/A	#N/A	#N/A	#N/A	NA	#N/A	TRUE
TGGT1_275802	SRP72 RNA-binding domain-containing protein	-4.17	TGGT1_275802-t26_1-p1 1xPhospho [T314]	1xTMT [N-Term]; 1xPhospho [T3]	[R].RLTETGER.[S]	0	0.155749	-0.675765	-0.0208616	0.674491	-1.91088	3.28	4.30147	0.48	1.59748	NA	NA	NA	NA	#N/A	#N/A	#N/A	#N/A	NA	#N/A	TRUE
TGGT1_291180	hypothetical protein	-4.69	TGGT1_291180-t26_1-p1 1xPhospho [S2460]	1xTMT [N-Term]; 1xPhospho [S3]	[R].RPSESPEAR.[H]	NA	NA	NA	NA	NA	NA	3.27	4.28874	0.16	0.461494	NA	NA	NA	NA	#N/A	#N/A	#N/A	#N/A	NA	#N/A	TRUE
TGGT1_251630	slc30a2 protein	-3.06	TGGT1_251630-t26_1-p1 1xMethylthio [C427]; 1xPhospho [S423]	1xMethylthio [C6]; 1xTMT [N-Term]; 1xPhospho [S2]	[R].HSVGDCGLR.[G]	0.211635	0.202888	0.0071955	1.00076	0.856562	0.0412372	3.26	4.27602	0.28	0.887488	-0.29	0.34	0.4	0.22	-1.49352	1.44534	1.66374	0.610254	NA	#N/A	TRUE
TGGT1_278030	hypothetical protein	0.45	TGGT1_278030-t26_1-p1 1xMethylthio [C759]; 1xPhospho [T756]	1xMethylthio [C6]; 1xTMT [N-Term]; 1xPhospho [T3]	[R].RLTFECSNR.[M]	NA	NA	NA	NA	NA	NA	3.26	4.27602	NA	#N/A	NA	NA	NA	NA	#N/A	#N/A	#N/A	#N/A	NA	#N/A	TRUE
TGGT1_250820	hypothetical protein	0.5	TGGT1_250820-t26_1-p1 1xPhospho [S564]	1xTMT [K9]; 1xTMT [N-Term]; 1xPhospho [S1]	[K].SVIHSGGAK.[K]	NA	NA	NA	NA	NA	NA	3.24	4.25056	-0.23	-0.922987	NA	NA	NA	NA	#N/A	#N/A	#N/A	#N/A	NA	#N/A	TRUE
TGGT1_215560	histone arginine methyltransferase PRMT5	-2.5	TGGT1_215560-t26_1-p1 1xPhospho [S415]	1xTMT [K1]; 1xTMT [N-Term]; 1xPhospho [S2]	[R].KSDAQSVALSPR.[H]	NA	NA	NA	NA	NA	NA	3.23	4.23784	NA	#N/A	NA	NA	NA	NA	#N/A	#N/A	#N/A	#N/A	NA	#N/A	TRUE
TGGT1_223685	hypothetical protein	1.74	TGGT1_223685-t26_1-p1 1xPhospho [S115]	1xTMT [N-Term]; 1xPhospho [S6]	[K].AGTRDSLNSSGDDPSR.[V]	NA	NA	NA	NA	NA	NA	3.23	4.23784	NA	#N/A	NA	NA	NA	NA	#N/A	#N/A	#N/A	#N/A	NA	#N/A	TRUE
TGGT1_313860	regulator of chromosome condensation (RCC1) repeat-containing protein	-2.68	TGGT1_313860-t26_1-p1 1xPhospho [S123]	1xTMT [N-Term]; 1xPhospho [S1]	[K].SIWGEIR.[A]	NA	NA	NA	NA	NA	NA	3.22	4.22511	NA	#N/A	NA	NA	NA	NA	#N/A	#N/A	#N/A	#N/A	NA	#N/A	TRUE
TGGT1_244880	DNA-directed RNA polymerase I RPA1	-4.35	TGGT1_244880-t26_1-p1 1xPhospho [S1896]	1xTMT [K1]; 1xTMT [N-Term]; 1xPhospho [S3]	[R].KESGSEVSGASAAR.[D]	NA	NA	NA	NA	NA	NA	3.2	4.19966	NA	#N/A	NA	NA	NA	NA	#N/A	#N/A	#N/A	#N/A	NA	#N/A	TRUE
TGGT1_255420	hypothetical protein	1.74	TGGT1_255420-t26_1-p1 1xPhospho [T92]	1xTMT [K14]; 1xTMT [N-Term]; 1xPhospho [T11]	[K].REEVPAPVPMTLPK.[S]	NA	NA	NA	NA	NA	NA	3.2	4.19966	NA	#N/A	NA	NA	NA	NA	#N/A	#N/A	#N/A	#N/A	NA	#N/A	TRUE
TGGT1_243960	nuclear transport factor 2 (ntf2) domain-containing protein	-2.28	TGGT1_243960-t26_1-p1 1xPhospho [S537]	1xTMT [N-Term]; 1xPhospho [S3]	[R].AGSAQEESR.[A]	0.350497	-0.0619024	0.0976108	1.67109	-0.16618	0.299673	3.19	4.18693	0.48	1.59748	NA	NA	NA	NA	#N/A	#N/A	#N/A	#N/A	NA	#N/A	TRUE
TGGT1_290160	putative sortilin	-3.67	TGGT1_290160-t26_1-p1 1xPhospho [S968]	1xTMT [N-Term]; 1xPhospho [S2]	[R].TSGMSSR.[S]	NA	NA	NA	NA	NA	NA	3.18	4.17421	NA	#N/A	NA	NA	NA	NA	#N/A	#N/A	#N/A	#N/A	NA	#N/A	TRUE
TGGT1_307810	hypothetical protein	-1.35	TGGT1_307810-t26_1-p1 1xPhospho [S193]; 1xPhospho [S203]	1xTMT [N-Term]; 1xPhospho [S2]	[R].ASAQEAR.[D]	-0.0409718	-0.0892673	-0.617056	-0.218644	-0.271876	-1.74307	3.17	4.16148	0.32	1.02949	NA	NA	NA	NA	#N/A	#N/A	#N/A	#N/A	NA	#N/A	TRUE
TGGT1_209850	RNA recognition motif-containing protein	1.18	TGGT1_209850-t26_1-p1 1xPhospho [T1277]	1xTMT [N-Term]; 1xPhospho [T3]	[R].RLTAHER.[R]	0.191563	-0.403542	0.0370307	0.903865	-1.48575	0.126516	3.17	4.16148	NA	#N/A	-0.22	0.12	0.28	0.36	-1.15627	0.385423	1.12415	1.05991	NA	#N/A	TRUE
TGGT1_230980	myosin I	0.21	TGGT1_230980-t26_1-p1 1xPhospho [S960]	1xTMT [N-Term]; 1xPhospho [S3]	[K].RNSQISQSDR.[E]	NA	NA	NA	NA	NA	NA	3.17	4.16148	NA	#N/A	NA	NA	NA	NA	#N/A	#N/A	#N/A	#N/A	NA	#N/A	TRUE
TGGT1_289570	phosphatidylinositol transfer protein	-1.7	TGGT1_289570-t26_1-p1 1xPhospho [S673]	1xTMT [K9]; 1xTMT [N-Term]; 1xPhospho [S4]	[K].ERHSADAGK.[E]	NA	NA	NA	NA	NA	NA	3.16	4.14875	0.13	0.354995	NA	NA	NA	NA	#N/A	#N/A	#N/A	#N/A	NA	#N/A	TRUE
TGGT1_215230	RNA recognition motif-containing protein	-5.81	TGGT1_215230-t26_1-p1 2xPhospho [S42; T43]	1xTMT [N-Term]; 2xPhospho [S3; T4]	[R].RRSTLQR.[S]	NA	NA	NA	NA	NA	NA	3.15	4.13603	NA	#N/A	NA	NA	NA	NA	#N/A	#N/A	#N/A	#N/A	NA	#N/A	TRUE
TGGT1_321620	dynamin-related protein DRPB	-4.91	TGGT1_321620-t26_1-p1 1xPhospho [S276]	1xTMT [N-Term]; 1xPhospho [S3]	[R].NRSQADIR.[E]	NA	NA	NA	NA	NA	NA	3.15	4.13603	-0.36	-1.38448	NA	NA	NA	NA	#N/A	#N/A	#N/A	#N/A	NA	#N/A	TRUE
TGGT1_204160	GYF domain-containing protein	-4.57	TGGT1_204160-t26_1-p1 1xPhospho [S1581]	1xTMT [K15]; 1xTMT [N-Term]; 1xPhospho [S4]	[R].MRGSAFEAVGEEGGK.[L]	NA	NA	NA	NA	NA	NA	3.12	4.09785	NA	#N/A	NA	NA	NA	NA	#N/A	#N/A	#N/A	#N/A	NA	#N/A	TRUE
TGGT1_279320	hypothetical protein	-2.18	TGGT1_279320-t26_1-p1 1xMethylthio [C1257]; 1xPhospho [S1253]	1xMethylthio [C6]; 1xTMT [N-Term]; 1xPhospho [S2]	[R].HSLGECR.[S]	NA	NA	NA	NA	NA	NA	3.12	4.09785	0.04	0.0354995	NA	NA	NA	NA	#N/A	#N/A	#N/A	#N/A	NA	#N/A	TRUE
	NA	NA		1xTMT [N-Term]; 1xPhospho [S/T]	[R].SGRVSVTSLNQAPGQDSETSIR.[E]	NA	NA	NA	NA	NA	NA	3.11	4.08512	-0.66	-2.44947	NA	NA	NA	NA	#N/A	#N/A	#N/A	#N/A	NA	#N/A	TRUE
TGGT1_255420	hypothetical protein	1.74	TGGT1_255420-t26_1-p1 1xPhospho [S49]	1xTMT [K33]; 1xTMT [N-Term]; 1xPhospho [S22]	[K].GNVAPPSDDVTTATPPQSIGNSAGPRGSVAENK.[T]	NA	NA	NA	NA	NA	NA	3.11	4.08512	NA	#N/A	NA	NA	NA	NA	#N/A	#N/A	#N/A	#N/A	NA	#N/A	TRUE
TGGT1_209850	RNA recognition motif-containing protein	1.18	TGGT1_209850-t26_1-p1 1xPhospho [T1203]	1xTMT [N-Term]; 1xPhospho [T3]	[R].RETIRGDR.[D]	NA	NA	NA	NA	NA	NA	3.11	4.08512	NA	#N/A	NA	NA	NA	NA	#N/A	#N/A	#N/A	#N/A	NA	#N/A	TRUE
TGGT1_202540	3'5'-cyclic nucleotide phosphodiesterase domain-containing protein	-2.43	TGGT1_202540-t26_1-p1 1xPhospho [S1657]	1xTMT [N-Term]; 1xPhospho [S3]	[R].RSSQQSGR.[R]	NA	NA	NA	NA	NA	NA	3.11	4.08512	NA	#N/A	NA	NA	NA	NA	#N/A	#N/A	#N/A	#N/A	NA	#N/A	TRUE
TGGT1_239260	histone H4	-4.81	TGGT1_239260-t26_1-p1 1xPhospho [S48]	1xTMT [N-Term]; 1xPhospho [S3]	[K].RISGLIYEEIR.[G]	NA	NA	NA	NA	NA	NA	3.1	4.0724	NA	#N/A	NA	NA	NA	NA	#N/A	#N/A	#N/A	#N/A	NA	#N/A	TRUE
TGGT1_270865	putative adenylate cyclase	-1.12	TGGT1_270865-t26_1-p1 1xPhospho [S1743]	1xTMT [N-Term]; 1xPhospho [S5]	[R].IVEGSLGGER.[A]	NA	NA	NA	NA	NA	NA	3.1	4.0724	NA	#N/A	NA	NA	NA	NA	#N/A	#N/A	#N/A	#N/A	NA	#N/A	TRUE
TGGT1_214970	putative DNA replication licensing factor	-4.96	TGGT1_214970-t26_1-p1 1xPhospho [S193]	1xOxidation [M7]; 1xTMT [N-Term]; 1xPhospho [S3]	[R].FFSGTGMGGR.[G]	NA	NA	NA	NA	NA	NA	3.1	4.0724	NA	#N/A	NA	NA	NA	NA	#N/A	#N/A	#N/A	#N/A	NA	#N/A	TRUE
TGGT1_258240	chromodomain helicase DNA binding protein CHD1/SWI2/SNF2	-0.87	TGGT1_258240-t26_1-p1 1xPhospho [S1797]	1xTMT [N-Term]; 1xPhospho [S3]	[R].RESSYFTR.[L]	NA	NA	NA	NA	NA	NA	3.09	4.05967	NA	#N/A	NA	NA	NA	NA	#N/A	#N/A	#N/A	#N/A	NA	#N/A	TRUE
TGGT1_318460	P-type ATPase of unknown pump specificity (type V) protein	-0.19	TGGT1_318460-t26_1-p1 1xPhospho [S1189]	1xTMT [N-Term]; 1xPhospho [S4]	[R].GHGSASGAPR.[G]	NA	NA	NA	NA	NA	NA	3.08	4.04694	-0.57	-2.12997	NA	NA	NA	NA	#N/A	#N/A	#N/A	#N/A	NA	#N/A	TRUE
TGGT1_267430	DnaJ domain-containing protein	-4.61	TGGT1_267430-t26_1-p1 1xPhospho [S314]	1xTMT [K23]; 1xTMT [N-Term]; 1xPhospho [S4]	[R].ARFSGQEMPVVPTAEEAADQAGK.[E]	NA	NA	NA	NA	NA	NA	3.07	4.03422	NA	#N/A	0.15	0.11	0.08	-0.05	0.626313	0.337245	0.22483	-0.256949	NA	#N/A	TRUE
TGGT1_244040	HEAT repeat-containing protein	-4.42	TGGT1_244040-t26_1-p1 1xPhospho [S1061]	1xTMT [N-Term]; 1xPhospho [S4]	[K].ERGSLGFDDR.[L]	NA	NA	NA	NA	NA	NA	3.07	4.03422	-0.76	-2.80446	NA	NA	NA	NA	#N/A	#N/A	#N/A	#N/A	NA	#N/A	TRUE
TGGT1_233540	transporter, major facilitator family protein	-4.02	TGGT1_233540-t26_1-p1 1xPhospho [S10]	1xTMT [N-Term]; 1xPhospho [S6]	[R].APPRLSVSSPR.[R]	NA	NA	NA	NA	NA	NA	3.07	4.03422	0.26	0.816489	NA	NA	NA	NA	#N/A	#N/A	#N/A	#N/A	NA	#N/A	TRUE
TGGT1_249740	translation machinery associated tma7 protein	1.66	TGGT1_249740-t26_1-p1 1xMethylthio [C98]; 1xPhospho [S97]	1xMethylthio [C4]; 2xTMT [K1; K13]; 1xTMT [N-Term]; 1xPhospho [S3]	[K].KASCEDETDMEFK.[K]	NA	NA	NA	NA	NA	NA	3.05	4.00877	NA	#N/A	NA	NA	NA	NA	#N/A	#N/A	#N/A	#N/A	NA	#N/A	TRUE
TGGT1_295710	HECT-domain (ubiquitin-transferase) domain-containing protein	-5.34	TGGT1_295710-t26_1-p1 1xPhospho [T6812]	1xTMT [N-Term]; 1xPhospho [T2]	[R].RTGGGTEEDGR.[S]	NA	NA	NA	NA	NA	NA	3.05	4.00877	NA	#N/A	NA	NA	NA	NA	#N/A	#N/A	#N/A	#N/A	NA	#N/A	TRUE
TGGT1_257510	CDP-alcohol phosphatidyltransferase superfamily protein	-0.29	TGGT1_257510-t26_1-p1 1xPhospho [S421]	1xTMT [K10]; 1xTMT [N-Term]; 1xPhospho [S5]	[R].GRGPSAGSPK.[L]	NA	NA	NA	NA	NA	NA	3.05	4.00877	NA	#N/A	NA	NA	NA	NA	#N/A	#N/A	#N/A	#N/A	NA	#N/A	TRUE
TGGT1_310900	AP2 domain transcription factor AP2XI-2	-5.07	TGGT1_310900-t26_1-p1 1xPhospho [S222]	1xTMT [N-Term]; 1xPhospho [S2]	[R].GSLSLHEER.[R]	0.521051	0.255803	-0.588574	2.4944	1.06094	-1.66166	3.04	3.99604	NA	#N/A	NA	NA	NA	NA	#N/A	#N/A	#N/A	#N/A	NA	#N/A	TRUE
TGGT1_240570	hypothetical protein	-0.02	TGGT1_240570-t26_1-p1 1xMethylthio [C491]; 1xPhospho [S484]	1xMethylthio [C10]; 1xTMT [K11]; 1xTMT [N-Term]; 1xPhospho [S3]	[R].RHSALTEPLCK.[L]	-0.00144342	0.155749	0.209141	-0.0278294	0.674491	0.618463	3.03	3.98331	0.69	2.34297	-0.42	0	-0.06	-0.16	-2.11983	-0.192712	-0.404694	-0.610254	NA	#N/A	TRUE
TGGT1_237220	putative DNA replication licensing factor Mcm7	-4.39	TGGT1_237220-t26_1-p1 1xPhospho [S781]	1xTMT [K12]; 1xTMT [N-Term]; 1xPhospho [S5]	[K].QDRASLAFEILK.[N]	NA	NA	NA	NA	NA	NA	3.02	3.97059	NA	#N/A	NA	NA	NA	NA	#N/A	#N/A	#N/A	#N/A	NA	#N/A	TRUE
TGGT1_254650	zinc finger protein	-3.31	TGGT1_254650-t26_1-p1 1xPhospho [S201]	1xTMT [K13]; 1xTMT [N-Term]; 1xPhospho [S4]	[R].DRYSGQDDPVAEK.[I]	NA	NA	NA	NA	NA	NA	3.02	3.97059	-0.18	-0.74549	NA	NA	NA	NA	#N/A	#N/A	#N/A	#N/A	NA	#N/A	TRUE
TGGT1_288340	UBX domain-containing protein	-0.46	TGGT1_288340-t26_1-p1 1xPhospho [S14]	1xTMT [N-Term]; 1xPhospho [S5]	[R].DREYSEAAVASGVAGR.[D]	NA	NA	NA	NA	NA	NA	3	3.94513	NA	#N/A	NA	NA	NA	NA	#N/A	#N/A	#N/A	#N/A	NA	#N/A	TRUE
	NA	NA		1xTMT [K1]; 1xTMT [N-Term]; 1xPhospho [S]	[K].KSSVNAGGGGGGPSR.[C]	NA	NA	NA	NA	NA	NA	2.99	3.93241	NA	#N/A	NA	NA	NA	NA	#N/A	#N/A	#N/A	#N/A	NA	#N/A	TRUE
TGGT1_260240	ccr4-associated factor family protein	-2.43	TGGT1_260240-t26_1-p1 1xPhospho [S543]	1xTMT [N-Term]; 1xPhospho [S3]	[R].SASFLGQER.[D]	NA	NA	NA	NA	NA	NA	2.98	3.91968	NA	#N/A	0.02	-0.12	-0.09	0.01	0	-0.770847	-0.539593	-0.0642372	NA	#N/A	TRUE
TGGT1_267430	DnaJ domain-containing protein	-4.61	TGGT1_267430-t26_1-p1 1xPhospho [S314]	1xOxidation [M8]; 1xTMT [K23]; 1xTMT [N-Term]; 1xPhospho [S4]	[R].ARFSGQEMPVVPTAEEAADQAGK.[E]	NA	NA	NA	NA	NA	NA	2.98	3.91968	NA	#N/A	NA	NA	NA	NA	#N/A	#N/A	#N/A	#N/A	NA	#N/A	TRUE
TGGT1_279320	hypothetical protein	-2.18	TGGT1_279320-t26_1-p1 2xPhospho [S914; S918]	1xTMT [N-Term]; 2xPhospho [S16; S20]	[R].EGEPGAGGDDLAEFHSARGSR.[L]	NA	NA	NA	NA	NA	NA	2.97	3.90696	NA	#N/A	NA	NA	NA	NA	#N/A	#N/A	#N/A	#N/A	NA	#N/A	TRUE
TGGT1_265250	RNA recognition motif-containing protein	-0.79	TGGT1_265250-t26_1-p1 1xPhospho [S749]	1xTMT [K7]; 1xTMT [N-Term]; 1xPhospho [S3]	[R].RTSGISK.[G]	0.269033	0.186501	-0.145605	1.27784	0.793267	-0.395516	2.96	3.89423	0.31	0.993986	NA	NA	NA	NA	#N/A	#N/A	#N/A	#N/A	NA	#N/A	TRUE
TGGT1_233160	hypothetical protein	-1.81	TGGT1_233160-t26_1-p1 1xPhospho [S233]	1xTMT [N-Term]; 1xPhospho [S3]	[R].AGSARPGGDAGANGETR.[G]	NA	NA	NA	NA	NA	NA	2.96	3.89423	NA	#N/A	NA	NA	NA	NA	#N/A	#N/A	#N/A	#N/A	NA	#N/A	TRUE
TGGT1_234610	WD-40 repeat protein	-5.27	TGGT1_234610-t26_1-p1 1xPhospho [S248]	1xTMT [K17]; 1xTMT [N-Term]; 1xPhospho [S4]	[K].LRVSEQEETLGGDALQK.[R]	NA	NA	NA	NA	NA	NA	2.95	3.8815	NA	#N/A	NA	NA	NA	NA	#N/A	#N/A	#N/A	#N/A	NA	#N/A	TRUE
TGGT1_320030	hypothetical protein	-0.19	TGGT1_320030-t26_1-p1 1xPhospho [S169]	1xTMT [N-Term]; 1xPhospho [S3]	[R].RISGSVSDR.[G]	NA	NA	NA	NA	NA	NA	2.95	3.8815	0.42	1.38448	NA	NA	NA	NA	#N/A	#N/A	#N/A	#N/A	NA	#N/A	TRUE
TGGT1_246730	hypothetical protein	-3.05	TGGT1_246730-t26_1-p1 1xPhospho [S164]	1xTMT [K1]; 1xTMT [N-Term]; 1xPhospho [S3]	[R].KASLPGASQDLAR.[E]	NA	NA	NA	NA	NA	NA	2.94	3.86878	-0.11	-0.496993	NA	NA	NA	NA	#N/A	#N/A	#N/A	#N/A	NA	#N/A	TRUE
TGGT1_290640	putative DNA mismatch repair protein MSH6-1	-0.29	TGGT1_290640-t26_1-p1 1xPhospho [T402]	1xTMT [K1]; 1xTMT [N-Term]; 1xPhospho [T3]	[R].KATDAVDEAELR.[R]	NA	NA	NA	NA	NA	NA	2.94	3.86878	NA	#N/A	NA	NA	NA	NA	#N/A	#N/A	#N/A	#N/A	NA	#N/A	TRUE
TGGT1_236970	SWI2/SNF2-containing PHD finger protein	-1.93	TGGT1_236970-t26_1-p1 1xPhospho [S2296]	1xTMT [K7]; 1xTMT [N-Term]; 1xPhospho [S3]	[R].RPSASPK.[S]	NA	NA	NA	NA	NA	NA	2.94	3.86878	0.07	0.141998	0.34	0.36	0.41	-0.05	1.54169	1.54169	1.70871	-0.256949	NA	#N/A	TRUE
TGGT1_222430	HECT-domain (ubiquitin-transferase) domain-containing protein	-2.39	TGGT1_222430-t26_1-p1 1xPhospho [T877]	1xTMT [N-Term]; 1xPhospho [T3]	[R].RATAAEQTDSSDAQPANAR.[E]	NA	NA	NA	NA	NA	NA	2.92	3.84332	NA	#N/A	NA	NA	NA	NA	#N/A	#N/A	#N/A	#N/A	NA	#N/A	TRUE
TGGT1_320430	putative cell-cycle-control protein (translation regulation)	-2.38	TGGT1_320430-t26_1-p1 2xPhospho [T199; S201]	1xTMT [N-Term]; 2xPhospho [T3; S5]	[R].RETDSQAEGDALVR.[K]	NA	NA	NA	NA	NA	NA	2.92	3.84332	NA	#N/A	NA	NA	NA	NA	#N/A	#N/A	#N/A	#N/A	NA	#N/A	TRUE
TGGT1_289330	ubiquitin carboxyl-terminal hydrolase family 2 protein	-4.51	TGGT1_289330-t26_1-p1 1xPhospho [S1923]	1xTMT [N-Term]; 1xPhospho [S3]	[R].RLSVNEVFSR.[L]	NA	NA	NA	NA	NA	NA	2.91	3.8306	NA	#N/A	NA	NA	NA	NA	#N/A	#N/A	#N/A	#N/A	NA	#N/A	TRUE
TGGT1_313270	hypothetical protein	-3.31	TGGT1_313270-t26_1-p1 1xPhospho [S1815]	1xTMT [N-Term]; 1xPhospho [S2]	[R].GSAYVGER.[A]	NA	NA	NA	NA	NA	NA	2.91	3.8306	NA	#N/A	NA	NA	NA	NA	#N/A	#N/A	#N/A	#N/A	NA	#N/A	TRUE
TGGT1_224850	putative polyadenylate binding protein	-4.12	TGGT1_224850-t26_1-p1 1xPhospho [S337]	2xTMT [K11; K17]; 1xTMT [N-Term]; 1xPhospho [S5]	[K].EGEDSGAEEEKEEEGQK.[R]	-0.281036	-0.281036	0.212881	-1.3775	-1.01257	0.629151	2.9	3.81787	-0.43	-1.63298	0.49	0.11	0.36	-0.34	2.26436	0.337245	1.48388	-1.18839	NA	#N/A	TRUE
TGGT1_207370	hypothetical protein	-3.89	TGGT1_207370-t26_1-p1 1xPhospho [S666]	1xTMT [N-Term]; 1xPhospho [S1]	[K].SFSELTTR.[L]	0.111031	0.120352	0.58111	0.515118	0.53777	1.68167	2.9	3.81787	0.79	2.69796	0.28	0.06	0.12	-0.21	1.25263	0.0963558	0.404694	-0.770847	NA	#N/A	TRUE
	NA	NA		1xTMT [N-Term]; 1xPhospho [T/S]	[R].RTSGAEGAQAGDDAESQNPPLGR.[D]	NA	NA	NA	NA	NA	NA	2.9	3.81787	NA	#N/A	NA	NA	NA	NA	#N/A	#N/A	#N/A	#N/A	NA	#N/A	TRUE
TGGT1_223760	hypothetical protein	-2.75	TGGT1_223760-t26_1-p1 1xPhospho [S140]	1xTMT [N-Term]; 1xPhospho [S5]	[R].VSRQSVASPASR.[H]	NA	NA	NA	NA	NA	NA	2.9	3.81787	NA	#N/A	NA	NA	NA	NA	#N/A	#N/A	#N/A	#N/A	NA	#N/A	TRUE
TGGT1_259980	DnaJ domain-containing protein	-2.71	TGGT1_259980-t26_1-p1 1xPhospho [S69]	1xTMT [N-Term]; 1xPhospho [S3]	[R].SGSSSQGAR.[E]	NA	NA	NA	NA	NA	NA	2.9	3.81787	0.12	0.319496	NA	NA	NA	NA	#N/A	#N/A	#N/A	#N/A	NA	#N/A	TRUE
TGGT1_267360	histone deacetylase	-1.82	TGGT1_267360-t26_1-p1 1xPhospho [S571]	1xTMT [K7]; 1xTMT [N-Term]; 1xPhospho [S3]	[K].RVSVLEK.[S]	NA	NA	NA	NA	NA	NA	2.9	3.81787	NA	#N/A	NA	NA	NA	NA	#N/A	#N/A	#N/A	#N/A	NA	#N/A	TRUE
TGGT1_216670	FUSE-binding protein 2 / KH-type splicing regulatory protein	-3.31	TGGT1_216670-t26_1-p1 1xPhospho [S140]	1xTMT [K1]; 1xTMT [N-Term]; 1xPhospho [S3]	[K].KLSQDVEAVLR.[E]	NA	NA	NA	NA	NA	NA	2.89	3.80515	NA	#N/A	-0.15	-0.2	-0.4	0.05	-0.819024	-1.15627	-1.93354	0.0642372	NA	#N/A	TRUE
TGGT1_255420	hypothetical protein	1.74	TGGT1_255420-t26_1-p1 1xPhospho [S103]	1xTMT [K20]; 1xTMT [N-Term]; 1xPhospho [S3]	[R].RTSVPQEADLSSGAYLVYEK.[D]	0.252173	0.108357	0.0114956	1.19645	0.491441	0.0535283	2.88	3.79242	NA	#N/A	NA	NA	NA	NA	#N/A	#N/A	#N/A	#N/A	NA	#N/A	TRUE
TGGT1_313860	regulator of chromosome condensation (RCC1) repeat-containing protein	-2.68	TGGT1_313860-t26_1-p1 1xPhospho [S2298]	1xTMT [K8]; 1xTMT [N-Term]; 1xPhospho [S4]	[R].ERDSSSVK.[G]	NA	NA	NA	NA	NA	NA	2.88	3.79242	NA	#N/A	NA	NA	NA	NA	#N/A	#N/A	#N/A	#N/A	NA	#N/A	TRUE
TGGT1_224850	putative polyadenylate binding protein	-4.12	TGGT1_224850-t26_1-p1 1xPhospho [S337]	2xTMT [K11; K17]; 1xTMT [N-Term]; 1xPhospho [S5]	[K].EGEDSGAEEEKEEEGQKR.[E]	-0.103147	-0.215915	-0.145605	-0.518781	-0.761047	-0.395516	2.86	3.76697	-0.49	-1.84597	0.31	0.14	0.2	-0.24	1.39716	0.481779	0.764423	-0.867202	NA	#N/A	TRUE
TGGT1_249390	glutamate/leucine/phenylalanine/valine dehydrogenase family protein	1	TGGT1_249390-t26_1-p1 1xPhospho [S285]	1xTMT [K1]; 1xTMT [N-Term]; 1xPhospho [S3]	[R].KASQNFQVER.[E]	-0.0664274	-0.1976	-0.274041	-0.341525	-0.690306	-0.762626	2.86	3.76697	0.2	0.603492	0.1	-0.07	0	0.53	0.385423	-0.529957	-0.134898	1.60593	NA	#N/A	TRUE
TGGT1_217910	DNA polymerase (pol2) superfamily protein	-3.45	TGGT1_217910-t26_1-p1 1xPhospho [T1799]	1xTMT [N-Term]; 1xPhospho [T3]	[R].RATVGDGVGAGGR.[V]	NA	NA	NA	NA	NA	NA	2.86	3.76697	NA	#N/A	NA	NA	NA	NA	#N/A	#N/A	#N/A	#N/A	NA	#N/A	TRUE
TGGT1_221710	TBC domain-containing protein	-2.04	TGGT1_221710-t26_1-p1 1xPhospho [S784]	1xTMT [N-Term]; 1xPhospho [S3]	[R].RVSLGAGLAR.[F]	NA	NA	NA	NA	NA	NA	2.86	3.76697	NA	#N/A	NA	NA	NA	NA	#N/A	#N/A	#N/A	#N/A	NA	#N/A	TRUE
TGGT1_257680	myosin light chain MLC1	-2.7	TGGT1_257680-t26_1-p1 1xPhospho [S97]	1xOxidation [M12]; 1xTMT [K5]; 1xTMT [N-Term]; 1xPhospho [S7]	[R].ASGGKVSTGDAMILAR.[Q]	NA	NA	NA	NA	NA	NA	2.86	3.76697	NA	#N/A	-0.2	-0.05	-0.24	-0.23	-1.05991	-0.433601	-1.21408	-0.835084	NA	#N/A	TRUE
TGGT1_244460	hypothetical protein	-1.5	TGGT1_244460-t26_1-p1 1xPhospho [S47]	1xTMT [N-Term]; 1xPhospho [S2]	[R].ASYASASLPAR.[E]	NA	NA	NA	NA	NA	NA	2.86	3.76697	NA	#N/A	NA	NA	NA	NA	#N/A	#N/A	#N/A	#N/A	NA	#N/A	TRUE
TGGT1_233160	hypothetical protein	-1.81	TGGT1_233160-t26_1-p1 2xPhospho [S623; S624]	1xTMT [N-Term]; 2xPhospho [S3; S4]	[R].RQSSVASPASSSAAQEGLADER.[V]	NA	NA	NA	NA	NA	NA	2.84	3.74151	NA	#N/A	NA	NA	NA	NA	#N/A	#N/A	#N/A	#N/A	NA	#N/A	TRUE
TGGT1_252340	hypothetical protein	-4.59	TGGT1_252340-t26_1-p1 1xPhospho [T502]	1xTMT [N-Term]; 1xPhospho [T3]	[R].RPTNTAVEEEMTTASSPSTR.[A]	NA	NA	NA	NA	NA	NA	2.84	3.74151	NA	#N/A	NA	NA	NA	NA	#N/A	#N/A	#N/A	#N/A	NA	#N/A	TRUE
TGGT1_301270	Tyrosine kinase-like (TKL) protein	-5.18	TGGT1_301270-t26_1-p1 1xPhospho [S1138]	1xTMT [N-Term]; 1xPhospho [S5]	[R].ASRPSSFFVAETGR.[I]	NA	NA	NA	NA	NA	NA	2.84	3.74151	NA	#N/A	NA	NA	NA	NA	#N/A	#N/A	#N/A	#N/A	NA	#N/A	TRUE
TGGT1_248270	zinc finger (CCCH type) motif-containing protein	0.28	TGGT1_248270-t26_1-p1 1xPhospho [S29]	1xTMT [K9]; 1xTMT [N-Term]; 1xPhospho [S4]	[R].VRASFLPDK.[K]	NA	NA	NA	NA	NA	NA	2.84	3.74151	NA	#N/A	NA	NA	NA	NA	#N/A	#N/A	#N/A	#N/A	NA	#N/A	TRUE
TGGT1_315950	zinc finger, C3HC4 type (RING finger) domain-containing protein	-1.1	TGGT1_315950-t26_1-p1 2xPhospho [S1170; S1173]	1xTMT [N-Term]; 2xPhospho [S2; S5]	[R].VSRGSLEQR.[R]	NA	NA	NA	NA	NA	NA	2.84	3.74151	NA	#N/A	NA	NA	NA	NA	#N/A	#N/A	#N/A	#N/A	NA	#N/A	TRUE
TGGT1_288570	hypothetical protein	-4.6	TGGT1_288570-t26_1-p1 1xPhospho [S222]	1xTMT [N-Term]; 1xPhospho [S6]	[R].VPQRPSSAGGNSASR.[S]	NA	NA	NA	NA	NA	NA	2.83	3.72879	NA	#N/A	NA	NA	NA	NA	#N/A	#N/A	#N/A	#N/A	NA	#N/A	TRUE
TGGT1_218300	zinc finger (CCCH type) motif-containing protein	1.21	TGGT1_218300-t26_1-p1 1xPhospho [S21]	1xTMT [N-Term]; 1xPhospho [S5]	[K].ITRSSVETGAVER.[A]	NA	NA	NA	NA	NA	NA	2.83	3.72879	NA	#N/A	NA	NA	NA	NA	#N/A	#N/A	#N/A	#N/A	NA	#N/A	TRUE
TGGT1_209850	RNA recognition motif-containing protein	1.18	TGGT1_209850-t26_1-p1 1xPhospho [T1277]	1xTMT [N-Term]; 1xPhospho [T2]	[R].LTAHER.[R]	NA	NA	NA	NA	NA	NA	2.83	3.72879	NA	#N/A	NA	NA	NA	NA	#N/A	#N/A	#N/A	#N/A	NA	#N/A	TRUE
TGGT1_271120	endonuclease/exonuclease/phosphatase family protein	-1.43	TGGT1_271120-t26_1-p1 1xMethylthio [C763]; 1xPhospho [S758]	1xMethylthio [C7]; 1xTMT [N-Term]; 1xPhospho [S2]	[R].GSVEGACER.[T]	0.00432161	0.308011	-0.142417	0	1.2626	-0.386403	2.82	3.71606	NA	#N/A	NA	NA	NA	NA	#N/A	#N/A	#N/A	#N/A	NA	#N/A	TRUE
TGGT1_247380	hypothetical protein	-3.91	TGGT1_247380-t26_1-p1 1xPhospho [S192]	1xTMT [N-Term]; 1xPhospho [S3]	[R].VSSWLADAR.[W]	NA	NA	NA	NA	NA	NA	2.82	3.71606	NA	#N/A	NA	NA	NA	NA	#N/A	#N/A	#N/A	#N/A	NA	#N/A	TRUE
TGGT1_234250	hypothetical protein	-2.02	TGGT1_234250-t26_1-p1 1xPhospho [S1055]	1xTMT [N-Term]; 1xPhospho [S2]	[R].LSEEAHR.[R]	NA	NA	NA	NA	NA	NA	2.81	3.70334	NA	#N/A	NA	NA	NA	NA	#N/A	#N/A	#N/A	#N/A	NA	#N/A	TRUE
TGGT1_297340	hypothetical protein	1.63	TGGT1_297340-t26_1-p1 1xPhospho [S189]	1xTMT [N-Term]; 1xPhospho [S4]	[R].GRLSLGAVGR.[Q]	NA	NA	NA	NA	NA	NA	2.81	3.70334	NA	#N/A	NA	NA	NA	NA	#N/A	#N/A	#N/A	#N/A	NA	#N/A	TRUE
TGGT1_320030	hypothetical protein	-0.19	TGGT1_320030-t26_1-p1 2xPhospho [S169; S171]	1xTMT [N-Term]; 2xPhospho [S3; S5]	[R].RISGSVSDR.[G]	NA	NA	NA	NA	NA	NA	2.81	3.70334	0.13	0.354995	NA	NA	NA	NA	#N/A	#N/A	#N/A	#N/A	NA	#N/A	TRUE
TGGT1_306460	bromodomain-containing protein	-4.54	TGGT1_306460-t26_1-p1 1xPhospho [S440]	1xTMT [N-Term]; 1xPhospho [S3]	[R].RSSSVFGFEAR.[Q]	NA	NA	NA	NA	NA	NA	2.8	3.69061	NA	#N/A	NA	NA	NA	NA	#N/A	#N/A	#N/A	#N/A	NA	#N/A	TRUE
TGGT1_230400	hypothetical protein	-2.42	TGGT1_230400-t26_1-p1 1xPhospho [S1617]	1xTMT [K15]; 1xTMT [N-Term]; 1xPhospho [S10]	[K].ETTANTSRPSLEEMK.[N]	NA	NA	NA	NA	NA	NA	2.8	3.69061	NA	#N/A	NA	NA	NA	NA	#N/A	#N/A	#N/A	#N/A	NA	#N/A	TRUE
	NA	NA		1xTMT [K1]; 1xTMT [N-Term]; 1xPhospho [S/T]	[R].KSSEATTSLEAGEDGR.[E]	NA	NA	NA	NA	NA	NA	2.8	3.69061	NA	#N/A	NA	NA	NA	NA	#N/A	#N/A	#N/A	#N/A	NA	#N/A	TRUE
TGGT1_264900	hypothetical protein	-0.24	TGGT1_264900-t26_1-p1 1xMethylthio [C55]; 1xPhospho [S54]	1xMethylthio [C10]; 1xTMT [N-Term]; 1xPhospho [S9]	[R].ESETPSRNSCGR.[L]	NA	NA	NA	NA	NA	NA	2.8	3.69061	NA	#N/A	NA	NA	NA	NA	#N/A	#N/A	#N/A	#N/A	NA	#N/A	TRUE
TGGT1_263320	hypothetical protein	-0.63	TGGT1_263320-t26_1-p1 1xPhospho [T249]	1xTMT [N-Term]; 1xPhospho [T3]	[R].RATTAAAR.[V]	NA	NA	NA	NA	NA	NA	2.8	3.69061	NA	#N/A	NA	NA	NA	NA	#N/A	#N/A	#N/A	#N/A	NA	#N/A	TRUE
TGGT1_228400	WD domain, G-beta repeat-containing protein	-0.86	TGGT1_228400-t26_1-p1 1xPhospho [S616]	1xTMT [K9]; 1xTMT [N-Term]; 1xPhospho [S10]	[K].NFPTPFEPKSDDDDDEDLDELR.[S]	-0.0846703	-0.33825	-0.192645	-0.429589	-1.23356	-0.529971	2.78	3.66516	0.07	0.141998	0.13	0.21	0.21	0.33	0.529957	0.819024	0.809389	0.963558	NA	#N/A	TRUE
TGGT1_462965	formin domain-containing protein	-2.8	TGGT1_462965-t26_1-p1 1xPhospho [T2047]	1xTMT [K12]; 1xTMT [N-Term]; 1xPhospho [T4]	[R].RLETLETLDLQK.[R]	NA	NA	NA	NA	NA	NA	2.78	3.66516	NA	#N/A	NA	NA	NA	NA	#N/A	#N/A	#N/A	#N/A	NA	#N/A	TRUE
TGGT1_259220	DEAD/DEAH box helicase domain-containing protein	-4.31	TGGT1_259220-t26_1-p1 1xPhospho [T86]	1xTMT [K10]; 1xTMT [N-Term]; 1xPhospho [T3]	[R].RGTGEAGEAK.[Q]	NA	NA	NA	NA	NA	NA	2.78	3.66516	NA	#N/A	NA	NA	NA	NA	#N/A	#N/A	#N/A	#N/A	NA	#N/A	TRUE
TGGT1_308860	hypothetical protein	-0.37	TGGT1_308860-t26_1-p1 1xPhospho [T181]	1xTMT [N-Term]; 1xPhospho [T1]	[K].TIFGITR.[H]	NA	NA	NA	NA	NA	NA	2.77	3.65243	NA	#N/A	NA	NA	NA	NA	#N/A	#N/A	#N/A	#N/A	NA	#N/A	TRUE
TGGT1_306430	hypothetical protein	-1.24	TGGT1_306430-t26_1-p1 1xPhospho [T1073]	1xTMT [N-Term]; 1xPhospho [T5]	[R].AREDTVEQLR.[T]	NA	NA	NA	NA	NA	NA	2.77	3.65243	NA	#N/A	NA	NA	NA	NA	#N/A	#N/A	#N/A	#N/A	NA	#N/A	TRUE
TGGT1_227800	EF hand domain-containing protein	-3.19	TGGT1_227800-t26_1-p1 1xPhospho [S668]	1xTMT [N-Term]; 1xPhospho [S3]	[K].RLSDILR.[A]	NA	NA	NA	NA	NA	NA	2.77	3.65243	NA	#N/A	NA	NA	NA	NA	#N/A	#N/A	#N/A	#N/A	NA	#N/A	TRUE
TGGT1_233245	hypothetical protein	-5.55	TGGT1_233245-t26_1-p1 1xPhospho [S1290]	1xTMT [N-Term]; 1xPhospho [S3]	[R].RASSQTTQSR.[H]	NA	NA	NA	NA	NA	NA	2.76	3.6397	NA	#N/A	NA	NA	NA	NA	#N/A	#N/A	#N/A	#N/A	NA	#N/A	TRUE
TGGT1_203510	zinc finger, C3HC4 type (RING finger) domain-containing protein	-0.46	TGGT1_203510-t26_1-p1 1xPhospho [S623]	1xTMT [N-Term]; 1xPhospho [S10]	[R].TLGGEAGRDSAVGAER.[L]	NA	NA	NA	NA	NA	NA	2.76	3.6397	NA	#N/A	NA	NA	NA	NA	#N/A	#N/A	#N/A	#N/A	NA	#N/A	TRUE
TGGT1_225350	hypothetical protein	-0.64	TGGT1_225350-t26_1-p1 1xPhospho [S388]	1xTMT [K11]; 1xTMT [N-Term]; 1xPhospho [S6]	[R].SFNRASDGDPK.[C]	NA	NA	NA	NA	NA	NA	2.76	3.6397	NA	#N/A	NA	NA	NA	NA	#N/A	#N/A	#N/A	#N/A	NA	#N/A	TRUE
TGGT1_311890	hypothetical protein	0.62	TGGT1_311890-t26_1-p1 1xPhospho [S170]	1xTMT [K18]; 1xTMT [N-Term]; 1xPhospho [S2]	[R].YSVTPDALSPQQLEALAK.[F]	0.524064	0.703987	0.109695	2.50894	2.79204	0.334213	2.75	3.62698	NA	#N/A	NA	NA	NA	NA	#N/A	#N/A	#N/A	#N/A	NA	#N/A	TRUE
TGGT1_298610	GYF domain-containing protein	-2.16	TGGT1_298610-t26_1-p1 1xPhospho [S1432]	1xTMT [N-Term]; 1xPhospho [S5]	[R].SGRQSSNEQEALR.[G]	NA	NA	NA	NA	NA	NA	2.74	3.61425	NA	#N/A	NA	NA	NA	NA	#N/A	#N/A	#N/A	#N/A	NA	#N/A	TRUE
TGGT1_248420	hypothetical protein	1.33	TGGT1_248420-t26_1-p1 2xPhospho [S54; S55]	1xTMT [N-Term]; 2xPhospho [S3; S4]	[R].RVSSALEYFPTAPVR.[E]	NA	NA	NA	NA	NA	NA	2.74	3.61425	NA	#N/A	NA	NA	NA	NA	#N/A	#N/A	#N/A	#N/A	NA	#N/A	TRUE
TGGT1_270865	putative adenylate cyclase	-1.12	TGGT1_270865-t26_1-p1 1xPhospho [S1625]	1xTMT [K23]; 1xTMT [N-Term]; 1xPhospho [S3]	[K].RLSFLLNAASSSEGSGDPGEGAK.[A]	1.23756	0.654436	0.645241	5.95321	2.60065	1.86497	2.73	3.60153	NA	#N/A	NA	NA	NA	NA	#N/A	#N/A	#N/A	#N/A	NA	#N/A	TRUE
TGGT1_213040	hypothetical protein	-4.77	TGGT1_213040-t26_1-p1 1xPhospho [S231]	1xTMT [N-Term]; 1xPhospho [S3]	[R].AASAGYSGR.[T]	-0.0380063	0.111031	-0.0740006	-0.204329	0.50177	-0.190847	2.73	3.60153	NA	#N/A	NA	NA	NA	NA	#N/A	#N/A	#N/A	#N/A	NA	#N/A	TRUE
TGGT1_278280	WD domain, G-beta repeat-containing protein	-4.62	TGGT1_278280-t26_1-p1 1xPhospho [S606]	1xTMT [K1]; 1xTMT [N-Term]; 1xPhospho [S3]	[R].KSSVSPSR.[S]	NA	NA	NA	NA	NA	NA	2.73	3.60153	NA	#N/A	NA	NA	NA	NA	#N/A	#N/A	#N/A	#N/A	NA	#N/A	TRUE
TGGT1_216620	EF hand domain-containing protein	-1.93	TGGT1_216620-t26_1-p1 1xPhospho [S127]	1xTMT [N-Term]; 1xPhospho [S2]	[R].GSVGYDLGSR.[G]	0.479231	0.448901	-0.181149	2.29252	1.80678	-0.497113	2.71	3.57607	-0.5	-1.88147	0.05	-0.33	-0.26	-0.5	0.144534	-1.78258	-1.30402	-1.70229	NA	#N/A	TRUE
TGGT1_246970	3'-5' exonuclease domain-containing protein	-4.29	TGGT1_246970-t26_1-p1 1xPhospho [S1337]	1xTMT [K8]; 1xTMT [N-Term]; 1xPhospho [S3]	[K].RDSIQEGK.[T]	NA	NA	NA	NA	NA	NA	2.71	3.57607	0.96	3.30145	NA	NA	NA	NA	#N/A	#N/A	#N/A	#N/A	NA	#N/A	TRUE
TGGT1_314840	ubiquitin carboxyl-terminal hydrolase	-0.71	TGGT1_314840-t26_1-p1 1xPhospho [S1304]	1xTMT [K1]; 1xTMT [N-Term]; 1xPhospho [S3]	[R].KLSSQSVSQSR.[E]	NA	NA	NA	NA	NA	NA	2.71	3.57607	NA	#N/A	NA	NA	NA	NA	#N/A	#N/A	#N/A	#N/A	NA	#N/A	TRUE
TGGT1_218950	hypothetical protein	-4.19	TGGT1_218950-t26_1-p1 1xPhospho [S343]	1xTMT [N-Term]; 1xPhospho [S4]	[K].SRLSLDTESASVSPDGAGAASSGAER.[L]	NA	NA	NA	NA	NA	NA	2.7	3.56335	NA	#N/A	NA	NA	NA	NA	#N/A	#N/A	#N/A	#N/A	NA	#N/A	TRUE
TGGT1_309190	hypothetical protein	-0.38	TGGT1_309190-t26_1-p1 1xPhospho [S169]	1xTMT [N-Term]; 1xPhospho [S2]	[K].GSVMSADLGR.[F]	NA	NA	NA	NA	NA	NA	2.7	3.56335	NA	#N/A	NA	NA	NA	NA	#N/A	#N/A	#N/A	#N/A	NA	#N/A	TRUE
TGGT1_226340	hypothetical protein	-2.56	TGGT1_226340-t26_1-p1 1xPhospho [S245]	1xTMT [N-Term]; 1xPhospho [S5]	[R].ATRASAEETSDDGR.[A]	NA	NA	NA	NA	NA	NA	2.7	3.56335	NA	#N/A	NA	NA	NA	NA	#N/A	#N/A	#N/A	#N/A	NA	#N/A	TRUE
TGGT1_233220	hypothetical protein	0.93	TGGT1_233220-t26_1-p1 1xPhospho [S1254]	1xTMT [N-Term]; 1xPhospho [S4]	[R].ERASVQTR.[S]	NA	NA	NA	NA	NA	NA	2.7	3.56335	NA	#N/A	NA	NA	NA	NA	#N/A	#N/A	#N/A	#N/A	NA	#N/A	TRUE
	NA	NA		1xTMT [N-Term]; 1xPhospho [S]	[K].RRESASASR.[D]	NA	NA	NA	NA	NA	NA	2.7	3.56335	NA	#N/A	NA	NA	NA	NA	#N/A	#N/A	#N/A	#N/A	NA	#N/A	TRUE
TGGT1_313340	hypothetical protein	-0.18	TGGT1_313340-t26_1-p1 1xPhospho [S1374]	1xTMT [K1]; 1xTMT [N-Term]; 1xPhospho [S3]	[R].KASTLGNVAELR.[S]	NA	NA	NA	NA	NA	NA	2.7	3.56335	NA	#N/A	NA	NA	NA	NA	#N/A	#N/A	#N/A	#N/A	NA	#N/A	TRUE
TGGT1_242830	putative XRN 5'-3' exonuclease	-4.96	TGGT1_242830-t26_1-p1 1xPhospho [S2018]	1xTMT [K14]; 1xTMT [N-Term]; 1xPhospho [S8]	[K].SETGGRNSAVSTGK.[E]	NA	NA	NA	NA	NA	NA	2.69	3.55062	NA	#N/A	NA	NA	NA	NA	#N/A	#N/A	#N/A	#N/A	NA	#N/A	TRUE
TGGT1_315750	hypothetical protein	0.88	TGGT1_315750-t26_1-p1 1xPhospho [T63]	1xOxidation [M]; 1xTMT [N-Term]; 1xPhospho [T3]	[R].RATLASMPSEMFR.[S]	NA	NA	NA	NA	NA	NA	2.69	3.55062	NA	#N/A	NA	NA	NA	NA	#N/A	#N/A	#N/A	#N/A	NA	#N/A	TRUE
TGGT1_221450	SPRY domain-containing protein	-1.53	TGGT1_221450-t26_1-p1 1xPhospho [S174]	1xTMT [K1]; 1xTMT [N-Term]; 1xPhospho [S3]	[R].KNSALATASSLPR.[H]	NA	NA	NA	NA	NA	NA	2.69	3.55062	NA	#N/A	NA	NA	NA	NA	#N/A	#N/A	#N/A	#N/A	NA	#N/A	TRUE
TGGT1_255300	hypothetical protein	-2.99	TGGT1_255300-t26_1-p1 1xMethylthio [C2413]; 1xPhospho [S2414]	1xMethylthio [C1]; 1xTMT [K8]; 1xTMT [N-Term]; 1xPhospho [S2]	[R].CSHSPVLK.[G]	NA	NA	NA	NA	NA	NA	2.69	3.55062	0.21	0.638991	NA	NA	NA	NA	#N/A	#N/A	#N/A	#N/A	NA	#N/A	TRUE
TGGT1_263320	hypothetical protein	-0.63	TGGT1_263320-t26_1-p1 1xPhospho [S71]	1xTMT [N-Term]; 1xPhospho [S2]	[R].GSGLGTNNAR.[G]	0.0565835	0.0328061	-0.318326	0.252283	0.199628	-0.889207	2.68	3.53789	NA	#N/A	-0.07	0.15	0.36	0.31	-0.433601	0.529957	1.48388	0.899321	NA	#N/A	TRUE
TGGT1_232190	Sec7 domain-containing protein	-5.57	TGGT1_232190-t26_1-p1 1xPhospho [S637]	1xTMT [N-Term]; 1xPhospho [S1]	[R].SADAGASIR.[K]	0.173767	0.149259	0.246104	0.817961	0.649424	0.724114	2.68	3.53789	-0.06	-0.319496	NA	NA	NA	NA	#N/A	#N/A	#N/A	#N/A	NA	#N/A	TRUE
TGGT1_243960	nuclear transport factor 2 (ntf2) domain-containing protein	-2.28	TGGT1_243960-t26_1-p1 1xPhospho [S545]	1xTMT [N-Term]; 1xPhospho [S11]	[R].AGSAQEESRASASR.[V]	NA	NA	NA	NA	NA	NA	2.68	3.53789	NA	#N/A	NA	NA	NA	NA	#N/A	#N/A	#N/A	#N/A	NA	#N/A	TRUE
TGGT1_244700	NAD(+)/NADH kinase domain-containing protein	-1.33	TGGT1_244700-t26_1-p1 1xMethylthio [C1507]; 1xPhospho [S1504]	1xMethylthio [C10]; 1xTMT [N-Term]; 1xPhospho [S7]	[R].GQEGRPSLECEDER.[A]	NA	NA	NA	NA	NA	NA	2.67	3.52517	NA	#N/A	NA	NA	NA	NA	#N/A	#N/A	#N/A	#N/A	NA	#N/A	TRUE
	NA	NA		1xTMT [N-Term]; 1xPhospho [S/T]	[R].RSSGSGETIPSSQDPESPR.[Q]	NA	NA	NA	NA	NA	NA	2.67	3.52517	1.2	4.15344	NA	NA	NA	NA	#N/A	#N/A	#N/A	#N/A	NA	#N/A	TRUE
TGGT1_257680	myosin light chain MLC1	-2.7	TGGT1_257680-t26_1-p1 2xPhospho [S92; S97]	1xTMT [K5]; 1xTMT [N-Term]; 2xPhospho [S2; S7]	[R].ASGGKVSTGDAMILAR.[Q]	NA	NA	NA	NA	NA	NA	2.67	3.52517	NA	#N/A	NA	NA	NA	NA	#N/A	#N/A	#N/A	#N/A	NA	#N/A	TRUE
TGGT1_315750	hypothetical protein	0.88	TGGT1_315750-t26_1-p1 1xPhospho [T63]	1xTMT [N-Term]; 1xPhospho [T3]	[R].RATLASMPSEMFR.[S]	NA	NA	NA	NA	NA	NA	2.65	3.49972	NA	#N/A	NA	NA	NA	NA	#N/A	#N/A	#N/A	#N/A	NA	#N/A	TRUE
TGGT1_236930	hypothetical protein	-5.59	TGGT1_236930-t26_1-p1 1xPhospho [S832]	1xTMT [N-Term]; 1xPhospho [S4]	[K].DRFSLVSSLQR.[Y]	NA	NA	NA	NA	NA	NA	2.65	3.49972	NA	#N/A	NA	NA	NA	NA	#N/A	#N/A	#N/A	#N/A	NA	#N/A	TRUE
TGGT1_304520	hypothetical protein	-0.97	TGGT1_304520-t26_1-p1 1xPhospho [S64]	1xTMT [K7]; 1xTMT [N-Term]; 1xPhospho [S3]	[R].RESSILK.[T]	NA	NA	NA	NA	NA	NA	2.65	3.49972	0.09	0.212997	NA	NA	NA	NA	#N/A	#N/A	#N/A	#N/A	NA	#N/A	TRUE
TGGT1_231440	LsmAD domain-containing protein	-1.65	TGGT1_231440-t26_1-p1 1xPhospho [S222]	2xTMT [K4; K11]; 1xTMT [N-Term]; 1xPhospho [S2]	[R].SSYKEELYTTK.[L]	NA	NA	NA	NA	NA	NA	2.64	3.48699	NA	#N/A	0.63	0.41	0.62	0.41	2.93885	1.78258	2.653	1.22051	NA	#N/A	TRUE
TGGT1_263510	Spc97 / Spc98 family protein	-4.6	TGGT1_263510-t26_1-p1 1xPhospho [S582]	1xTMT [N-Term]; 1xPhospho [S2]	[R].SSVAESWR.[S]	NA	NA	NA	NA	NA	NA	2.64	3.48699	NA	#N/A	NA	NA	NA	NA	#N/A	#N/A	#N/A	#N/A	NA	#N/A	TRUE
TGGT1_271740	hypothetical protein	0.36	TGGT1_271740-t26_1-p1 1xMethylthio [C339]	1xMethylthio [C8]; 1xTMT [K10]; 1xTMT [N-Term]; 1xPhospho [S/T]	[K].SRGSTSACGK.[S]	NA	NA	NA	NA	NA	NA	2.63	3.47426	NA	#N/A	NA	NA	NA	NA	#N/A	#N/A	#N/A	#N/A	NA	#N/A	TRUE
TGGT1_249740	translation machinery associated tma7 protein	1.66	TGGT1_249740-t26_1-p1 1xMethylthio [C98]; 1xPhospho [S97]	1xOxidation [M10]; 1xMethylthio [C4]; 2xTMT [K1; K13]; 1xTMT [N-Term]; 1xPhospho [S3]	[K].KASCEDETDMEFK.[K]	NA	NA	NA	NA	NA	NA	2.62	3.46154	NA	#N/A	NA	NA	NA	NA	#N/A	#N/A	#N/A	#N/A	NA	#N/A	TRUE
TGGT1_260270	HEAT repeat-containing protein	-3.61	TGGT1_260270-t26_1-p1 1xPhospho [S1469]	1xTMT [N-Term]; 1xPhospho [S3]	[R].RVSGSFDTSQR.[T]	NA	NA	NA	NA	NA	NA	2.62	3.46154	NA	#N/A	NA	NA	NA	NA	#N/A	#N/A	#N/A	#N/A	NA	#N/A	TRUE
TGGT1_275350	TBC domain-containing protein	-0.58	TGGT1_275350-t26_1-p1 1xPhospho [T135]	1xTMT [K9]; 1xTMT [N-Term]; 1xPhospho [T3]	[K].RLTALDPQK.[F]	NA	NA	NA	NA	NA	NA	2.62	3.46154	NA	#N/A	NA	NA	NA	NA	#N/A	#N/A	#N/A	#N/A	NA	#N/A	TRUE
TGGT1_208580	putative DNA ligase 1	-5.23	TGGT1_208580-t26_1-p1 1xPhospho [S484]	1xTMT [N-Term]; 1xPhospho [S1]	[K].SILEALAER.[K]	NA	NA	NA	NA	NA	NA	2.62	3.46154	NA	#N/A	NA	NA	NA	NA	#N/A	#N/A	#N/A	#N/A	NA	#N/A	TRUE
TGGT1_225690	hypothetical protein	-0.02	TGGT1_225690-t26_1-p1 1xPhospho [S842]	1xTMT [K7]; 1xTMT [N-Term]; 1xPhospho [S2]	[R].HSIGIGK.[R]	0.199123	-0.200913	-0.463947	0.940359	-0.703102	-1.30544	2.61	3.44881	NA	#N/A	0.14	0.35	0.46	0.17	0.578135	1.49352	1.93354	0.449661	NA	#N/A	TRUE
TGGT1_269740	R3H domain-containing protein	-0.97	TGGT1_269740-t26_1-p1 1xPhospho [S1243]	1xTMT [N-Term]; 1xPhospho [S5]	[K].NFRESVTR.[E]	NA	NA	NA	NA	NA	NA	2.61	3.44881	NA	#N/A	NA	NA	NA	NA	#N/A	#N/A	#N/A	#N/A	NA	#N/A	TRUE
TGGT1_216670	FUSE-binding protein 2 / KH-type splicing regulatory protein	-3.31	TGGT1_216670-t26_1-p1 1xPhospho [S8]	1xTMT [K21]; 1xTMT [N-Term]; 1xPhospho [S3]	[K].RGSAATPEEGETPPAGQVAQK.[T]	-0.597278	-1.09851	-1.54793	-2.90409	-4.17002	-4.40381	2.6	3.43609	NA	#N/A	NA	NA	NA	NA	#N/A	#N/A	#N/A	#N/A	NA	#N/A	TRUE
	NA	NA		1xTMT [K19]; 1xTMT [N-Term]; 1xPhospho [T/S]	[K].GRTSAAAAPGEARPEDEEK.[K]	NA	NA	NA	NA	NA	NA	2.59	3.42336	NA	#N/A	NA	NA	NA	NA	#N/A	#N/A	#N/A	#N/A	NA	#N/A	TRUE
TGGT1_275802	SRP72 RNA-binding domain-containing protein	-4.17	TGGT1_275802-t26_1-p1 1xPhospho [S486]	1xTMT [N-Term]; 1xPhospho [S8]	[K].SAATDRLSLLR.[D]	NA	NA	NA	NA	NA	NA	2.58	3.41063	-0.54	-2.02347	NA	NA	NA	NA	#N/A	#N/A	#N/A	#N/A	NA	#N/A	TRUE
TGGT1_215640	zinc finger, C3HC4 type (RING finger) domain-containing protein	-3.46	TGGT1_215640-t26_1-p1 1xPhospho [S129]	1xTMT [N-Term]; 1xPhospho [S5]	[R].LPRPSEAER.[Q]	NA	NA	NA	NA	NA	NA	2.58	3.41063	NA	#N/A	NA	NA	NA	NA	#N/A	#N/A	#N/A	#N/A	NA	#N/A	TRUE
TGGT1_290640	putative DNA mismatch repair protein MSH6-1	-0.29	TGGT1_290640-t26_1-p1 1xMethylthio [C103]; 1xPhospho [S98]	1xMethylthio [C8]; 1xTMT [K9]; 1xTMT [N-Term]; 1xPhospho [S3]	[R].RFSEGVFCK.[R]	0.0172093	0.0703893	0.171207	0.0622125	0.344792	0.510034	2.57	3.39791	NA	#N/A	0.4	0.24	0.15	-0.43	1.83076	0.963558	0.539593	-1.47746	NA	#N/A	TRUE
TGGT1_218300	zinc finger (CCCH type) motif-containing protein	1.21	TGGT1_218300-t26_1-p1 1xPhospho [S340]	2xTMT [K7; K8]; 1xTMT [N-Term]; 1xPhospho [S1]	[R].SADETFKK.[E]	-0.0816138	-0.380822	-1.06794	-0.414834	-1.39799	-3.03184	2.57	3.39791	NA	#N/A	-0.13	-0.35	-0.35	-0.38	-0.722669	-1.87894	-1.70871	-1.31686	NA	#N/A	TRUE
TGGT1_251620	putative flap structure-specific endonuclease 1	-3.9	TGGT1_251620-t26_1-p1 1xPhospho [S516]	1xOxidation [M2]; 1xTMT [N-Term]; 1xPhospho [S3]	[K].RMSLLFSENASVPSPR.[G]	NA	NA	NA	NA	NA	NA	2.57	3.39791	NA	#N/A	NA	NA	NA	NA	#N/A	#N/A	#N/A	#N/A	NA	#N/A	TRUE
TGGT1_228150	hypothetical protein	-1.48	TGGT1_228150-t26_1-p1 2xPhospho [S721; S]	1xTMT [N-Term]; 2xPhospho [S6; S]	[R].SGSRASVVSPDFVLR.[G]	NA	NA	NA	NA	NA	NA	2.55	3.37245	NA	#N/A	NA	NA	NA	NA	#N/A	#N/A	#N/A	#N/A	NA	#N/A	TRUE
TGGT1_240870	putative beta adaptin protein	-2.83	TGGT1_240870-t26_1-p1 1xPhospho [S317]	1xTMT [K10]; 1xTMT [N-Term]; 1xPhospho [S3]	[K].RPSILASEVK.[M]	NA	NA	NA	NA	NA	NA	2.55	3.37245	NA	#N/A	NA	NA	NA	NA	#N/A	#N/A	#N/A	#N/A	NA	#N/A	TRUE
TGGT1_264790	hypothetical protein	-1.6	TGGT1_264790-t26_1-p1 1xPhospho [T2413]	1xTMT [N-Term]; 1xPhospho [T3]	[R].RGTTDAQR.[G]	NA	NA	NA	NA	NA	NA	2.55	3.37245	NA	#N/A	NA	NA	NA	NA	#N/A	#N/A	#N/A	#N/A	NA	#N/A	TRUE
TGGT1_218358	zinc knuckle domain-containing protein	-2.35	TGGT1_218358-t26_1-p1 1xPhospho [S30]	1xTMT [K12]; 1xTMT [N-Term]; 1xPhospho [S3]	[R].RQSEIDTPSDPK.[S]	-0.239566	-0.200913	-0.440263	-1.17731	-0.703102	-1.23774	2.54	3.35973	-0.06	-0.319496	-0.13	0.04	0.19	0.19	-0.722669	0	0.719457	0.513898	NA	#N/A	TRUE
TGGT1_275802	SRP72 RNA-binding domain-containing protein	-4.17	TGGT1_275802-t26_1-p1 1xPhospho [S628]	1xTMT [K13]; 1xTMT [N-Term]; 1xPhospho [S5]	[K].ESRPSAGDAEAEK.[K]	NA	NA	NA	NA	NA	NA	2.54	3.35973	-0.17	-0.70999	NA	NA	NA	NA	#N/A	#N/A	#N/A	#N/A	NA	#N/A	TRUE
TGGT1_280590	hypothetical protein	-1.25	TGGT1_280590-t26_1-p1 1xPhospho [S2079]	1xTMT [N-Term]; 1xPhospho [S3]	[R].RFSASTQSSR.[A]	NA	NA	NA	NA	NA	NA	2.54	3.35973	NA	#N/A	NA	NA	NA	NA	#N/A	#N/A	#N/A	#N/A	NA	#N/A	TRUE
	NA	NA		1xTMT [K14]; 1xTMT [N-Term]; 1xPhospho [T/S]	[R].RTTQGAFGASAEAK.[Q]	NA	NA	NA	NA	NA	NA	2.54	3.35973	NA	#N/A	NA	NA	NA	NA	#N/A	#N/A	#N/A	#N/A	NA	#N/A	TRUE
TGGT1_313665	hypothetical protein	0.19	TGGT1_313665-t26_1-p1 1xPhospho [S357]	1xTMT [N-Term]; 1xPhospho [S6]	[R].QESRPSAAFLSSGR.[C]	NA	NA	NA	NA	NA	NA	2.53	3.347	NA	#N/A	NA	NA	NA	NA	#N/A	#N/A	#N/A	#N/A	NA	#N/A	TRUE
TGGT1_259240	ribosomal protein RPS21	-4.87	TGGT1_259240-t26_1-p1 1xMethylthio [C67]; 1xPhospho [S64]	1xMethylthio [C8]; 1xTMT [N-Term]; 1xPhospho [S5]	[R].QRGESDACLNR.[L]	NA	NA	NA	NA	NA	NA	2.52	3.33428	0.5	1.66848	NA	NA	NA	NA	#N/A	#N/A	#N/A	#N/A	NA	#N/A	TRUE
TGGT1_271430	hypothetical protein	-3.88	TGGT1_271430-t26_1-p1 1xPhospho [S274]	1xTMT [N-Term]; 1xPhospho [S5]	[R].GRAESDAAR.[V]	NA	NA	NA	NA	NA	NA	2.52	3.33428	0.01	-0.070999	NA	NA	NA	NA	#N/A	#N/A	#N/A	#N/A	NA	#N/A	TRUE
TGGT1_200460	hypothetical protein	0.45	TGGT1_200460-t26_1-p1 1xPhospho [S143]	1xTMT [N-Term]; 1xPhospho [S3]	[R].LTSVAVAWR.[I]	NA	NA	NA	NA	NA	NA	2.51	3.32155	NA	#N/A	NA	NA	NA	NA	#N/A	#N/A	#N/A	#N/A	NA	#N/A	TRUE
TGGT1_225870	hypothetical protein	0.7	TGGT1_225870-t26_1-p1 1xPhospho [S906]	1xTMT [N-Term]; 1xPhospho [S3]	[K].RGSAANAEGGADPQPR.[Q]	NA	NA	NA	NA	NA	NA	2.5	3.30882	-0.24	-0.958487	NA	NA	NA	NA	#N/A	#N/A	#N/A	#N/A	NA	#N/A	TRUE
TGGT1_247690	phospholipid-translocating P-type ATPase, flippase subfamily protein	-1.5	TGGT1_247690-t26_1-p1 1xPhospho [S1809]	1xTMT [N-Term]; 1xPhospho [S4]	[R].VRPSLGDAGR.[A]	NA	NA	NA	NA	NA	NA	2.5	3.30882	-0.74	-2.73346	NA	NA	NA	NA	#N/A	#N/A	#N/A	#N/A	NA	#N/A	TRUE
TGGT1_246982	hypothetical protein	-2.7	TGGT1_246982-t26_1-p1 1xPhospho [S395]	1xTMT [N-Term]; 1xPhospho [S13]	[R].SAGDSQDTVQRGSSATSR.[V]	NA	NA	NA	NA	NA	NA	2.5	3.30882	NA	#N/A	NA	NA	NA	NA	#N/A	#N/A	#N/A	#N/A	NA	#N/A	TRUE
TGGT1_308860	hypothetical protein	-0.37	TGGT1_308860-t26_1-p1 1xPhospho [S216]	1xTMT [N-Term]; 1xPhospho [S2]	[R].ASLAWGAASR.[R]	0.077243	0.0172093	-0.560643	0.352012	0.139386	-1.58183	2.49	3.2961	-0.45	-1.70398	0.1	0.09	0.29	-0.14	0.385423	0.24089	1.16912	-0.546016	NA	#N/A	TRUE
TGGT1_209280	hypothetical protein	-0.2	TGGT1_209280-t26_1-p1 1xPhospho [T1028]	1xTMT [K13]; 1xTMT [N-Term]; 1xPhospho [T3]	[R].RETLGQETGELPK.[E]	NA	NA	NA	NA	NA	NA	2.49	3.2961	NA	#N/A	NA	NA	NA	NA	#N/A	#N/A	#N/A	#N/A	NA	#N/A	TRUE
TGGT1_250700	hypothetical protein	-1.67	TGGT1_250700-t26_1-p1 2xPhospho [S221; T222]	1xTMT [K10]; 1xTMT [N-Term]; 2xPhospho [S2; T3]	[R].RSTATEHLDK.[L]	NA	NA	NA	NA	NA	NA	2.49	3.2961	NA	#N/A	NA	NA	NA	NA	#N/A	#N/A	#N/A	#N/A	NA	#N/A	TRUE
TGGT1_295610	putative histone lysine methyltransferase, SET	-2.36	TGGT1_295610-t26_1-p1 1xPhospho [S3754]	1xTMT [N-Term]; 1xPhospho [S5]	[K].GGRASEVFPAAETAGR.[D]	NA	NA	NA	NA	NA	NA	2.49	3.2961	NA	#N/A	NA	NA	NA	NA	#N/A	#N/A	#N/A	#N/A	NA	#N/A	TRUE
TGGT1_258970	hypothetical protein	-5.01	TGGT1_258970-t26_1-p1 1xPhospho [S318]	1xTMT [N-Term]; 1xPhospho [S3]	[R].RISGTSER.[E]	NA	NA	NA	NA	NA	NA	2.49	3.2961	NA	#N/A	NA	NA	NA	NA	#N/A	#N/A	#N/A	#N/A	NA	#N/A	TRUE
TGGT1_321450	Myb family DNA-binding domain-containing protein	-4.21	TGGT1_321450-t26_1-p1 1xPhospho [S1640]	2xTMT [K1; K20]; 1xTMT [N-Term]; 1xPhospho [S3]	[R].KDSSRGESEQGDSTETTENK.[T]	NA	NA	NA	NA	NA	NA	2.48	3.28337	NA	#N/A	NA	NA	NA	NA	#N/A	#N/A	#N/A	#N/A	NA	#N/A	TRUE
TGGT1_304760	RNA recognition motif-containing protein	-0.76	TGGT1_304760-t26_1-p1 1xPhospho [S442]	1xTMT [N-Term]; 1xPhospho [S7]	[R].GPPLRASFLDEEDPR.[A]	NA	NA	NA	NA	NA	NA	2.48	3.28337	0.07	0.141998	NA	NA	NA	NA	#N/A	#N/A	#N/A	#N/A	NA	#N/A	TRUE
TGGT1_220910	HEAT repeat-containing protein	-2.05	TGGT1_220910-t26_1-p1 1xPhospho [S505]	1xTMT [N-Term]; 1xPhospho [S3]	[K].RVSDASSSPAR.[L]	NA	NA	NA	NA	NA	NA	2.48	3.28337	NA	#N/A	NA	NA	NA	NA	#N/A	#N/A	#N/A	#N/A	NA	#N/A	TRUE
TGGT1_311230	hypothetical protein	0.74	TGGT1_311230-t26_1-p1 1xPhospho [S4384]	1xTMT [N-Term]; 1xPhospho [S2]	[R].NSVGNGDLGR.[I]	NA	NA	NA	NA	NA	NA	2.48	3.28337	NA	#N/A	NA	NA	NA	NA	#N/A	#N/A	#N/A	#N/A	NA	#N/A	TRUE
TGGT1_292950	hypothetical protein	-2.58	TGGT1_292950-t26_1-p1 1xPhospho [S1768]	1xTMT [N-Term]; 1xPhospho [S5]	[R].TRDESFAEVTADQAAAR.[G]	NA	NA	NA	NA	NA	NA	2.48	3.28337	-0.74	-2.73346	NA	NA	NA	NA	#N/A	#N/A	#N/A	#N/A	NA	#N/A	TRUE
TGGT1_244120	hypothetical protein	-0.72	TGGT1_244120-t26_1-p1 1xPhospho [T2043]	1xTMT [K1]; 1xTMT [N-Term]; 1xPhospho [T3]	[R].KTTQEVTEAVASER.[F]	NA	NA	NA	NA	NA	NA	2.48	3.28337	NA	#N/A	NA	NA	NA	NA	#N/A	#N/A	#N/A	#N/A	NA	#N/A	TRUE
TGGT1_267650	hypothetical protein	-0.22	TGGT1_267650-t26_1-p1 1xPhospho [S2759]	1xTMT [N-Term]; 1xPhospho [S3]	[R].RASDATFAR.[S]	NA	NA	NA	NA	NA	NA	2.47	3.27064	0.35	1.13598	NA	NA	NA	NA	#N/A	#N/A	#N/A	#N/A	NA	#N/A	TRUE
TGGT1_305920	endonuclease III family 1 protein	-0.96	TGGT1_305920-t26_1-p1 1xPhospho [S243]	1xTMT [K8]; 1xTMT [N-Term]; 1xPhospho [S3]	[R].LRSESYGK.[T]	NA	NA	NA	NA	NA	NA	2.47	3.27064	NA	#N/A	0.02	0.03	0.5	0.11	0	-0.0481779	2.1134	0.256949	NA	#N/A	TRUE
TGGT1_319850	splicing factor U2AF family SnRNP auxilary factor large subunit, RRM domain-containing protein	-3.52	TGGT1_319850-t26_1-p1 1xPhospho [S44]	1xTMT [N-Term]; 1xPhospho [S4]	[R].SRDSFRGDR.[E]	-0.179515	-0.227692	-0.586406	-0.887429	-0.806536	-1.65546	2.46	3.25792	NA	#N/A	0.15	0.47	0.3	0.92	0.626313	2.07165	1.21408	2.85856	NA	#N/A	TRUE
TGGT1_285720	putative ATP binding protein	-4.14	TGGT1_285720-t26_1-p1 1xPhospho [S341]	1xTMT [N-Term]; 1xPhospho [S4]	[R].ARESAEAQLER.[F]	NA	NA	NA	NA	NA	NA	2.46	3.25792	NA	#N/A	NA	NA	NA	NA	#N/A	#N/A	#N/A	#N/A	NA	#N/A	TRUE
TGGT1_315940	putative rhoptry protein	0.39	TGGT1_315940-t26_1-p1 1xPhospho [S328]	1xTMT [N-Term]; 1xPhospho [S8]	[K].EGADGRGSTSAAAELSSTDGVR.[E]	NA	NA	NA	NA	NA	NA	2.46	3.25792	NA	#N/A	NA	NA	NA	NA	#N/A	#N/A	#N/A	#N/A	NA	#N/A	TRUE
TGGT1_237890	calcium-dependent protein kinase CDPK4	-1.1	TGGT1_237890-t26_1-p1 1xPhospho [S644]	1xTMT [N-Term]; 1xPhospho [S5]	[R].ERAESAEAR.[G]	NA	NA	NA	NA	NA	NA	2.46	3.25792	-0.29	-1.13598	NA	NA	NA	NA	#N/A	#N/A	#N/A	#N/A	NA	#N/A	TRUE
TGGT1_318160	MSP (Major sperm protein) domain-containing protein	-3.54	TGGT1_318160-t26_1-p1 1xPhospho [S118]	1xTMT [N-Term]; 1xPhospho [S7]	[R].IEDTRLSVVYR.[T]	NA	NA	NA	NA	NA	NA	2.46	3.25792	0.05	0.070999	NA	NA	NA	NA	#N/A	#N/A	#N/A	#N/A	NA	#N/A	TRUE
TGGT1_269180	MIF4G domain-containing protein	-3.86	TGGT1_269180-t26_1-p1 1xPhospho [S1677]	1xOxidation [M5]; 1xTMT [N-Term]; 1xPhospho [S3]	[R].RPSDMSPR.[A]	NA	NA	NA	NA	NA	NA	2.46	3.25792	NA	#N/A	NA	NA	NA	NA	#N/A	#N/A	#N/A	#N/A	NA	#N/A	TRUE
TGGT1_291180	hypothetical protein	-4.69	TGGT1_291180-t26_1-p1 1xPhospho [S3494]	2xTMT [K1; K19]; 1xTMT [N-Term]; 1xPhospho [S3]	[R].KGSETVGPWADSDDASSLK.[S]	NA	NA	NA	NA	NA	NA	2.45	3.24519	NA	#N/A	NA	NA	NA	NA	#N/A	#N/A	#N/A	#N/A	NA	#N/A	TRUE
TGGT1_236860	haloacid dehalogenase family hydrolase domain-containing protein	1.44	TGGT1_236860-t26_1-p1 1xMethylthio [C1551]	1xMethylthio [C7]; 1xTMT [K11]; 1xTMT [N-Term]; 1xPhospho [T/S]	[K].ERTSAVCQGEK.[S]	NA	NA	NA	NA	NA	NA	2.45	3.24519	NA	#N/A	NA	NA	NA	NA	#N/A	#N/A	#N/A	#N/A	NA	#N/A	TRUE
TGGT1_206670	hypothetical protein	-4.02	TGGT1_206670-t26_1-p1 2xPhospho [S171; S172]	1xTMT [N-Term]; 2xPhospho [S3; S4]	[R].ARSSASSPR.[S]	NA	NA	NA	NA	NA	NA	2.45	3.24519	NA	#N/A	NA	NA	NA	NA	#N/A	#N/A	#N/A	#N/A	NA	#N/A	TRUE
TGGT1_263000	Beige/BEACH domain-containing protein	-0.94	TGGT1_263000-t26_1-p1 1xPhospho [S1799]	1xTMT [N-Term]; 1xPhospho [S9]	[R].GGEQGDRASR.[E]	NA	NA	NA	NA	NA	NA	2.45	3.24519	NA	#N/A	NA	NA	NA	NA	#N/A	#N/A	#N/A	#N/A	NA	#N/A	TRUE
TGGT1_228150	hypothetical protein	-1.48	TGGT1_228150-t26_1-p1 1xPhospho [T1975]	1xTMT [K10]; 1xTMT [N-Term]; 1xPhospho [T3]	[R].RGTFSAAPGK.[K]	NA	NA	NA	NA	NA	NA	2.44	3.23247	0.25	0.780989	0.11	0.54	0.51	0.45	0.433601	2.4089	2.15837	1.34898	NA	#N/A	TRUE
TGGT1_244460	hypothetical protein	-1.5	TGGT1_244460-t26_1-p1 1xPhospho [S47]	1xTMT [N-Term]; 1xPhospho [S10]	[R].GDDSNTTRASYASASLPAR.[E]	NA	NA	NA	NA	NA	NA	2.44	3.23247	NA	#N/A	NA	NA	NA	NA	#N/A	#N/A	#N/A	#N/A	NA	#N/A	TRUE
TGGT1_230940	hypothetical protein	-4.92	TGGT1_230940-t26_1-p1 1xPhospho [S953]	1xTMT [N-Term]; 1xPhospho [S5]	[R].EARGSAGER.[R]	NA	NA	NA	NA	NA	NA	2.44	3.23247	NA	#N/A	NA	NA	NA	NA	#N/A	#N/A	#N/A	#N/A	NA	#N/A	TRUE
TGGT1_306590	hypothetical protein	-4.52	TGGT1_306590-t26_1-p1 1xPhospho [S37]	1xTMT [N-Term]; 1xPhospho [S3]	[R].LASLFSASSR.[S]	NA	NA	NA	NA	NA	NA	2.44	3.23247	NA	#N/A	-0.05	0.11	0.22	0.35	-0.337245	0.337245	0.854355	1.0278	NA	#N/A	TRUE
TGGT1_241830	peptidyl-prolyl cis-trans isomerase	-0.71	TGGT1_241830-t26_1-p1 1xPhospho [S226]	1xTMT [N-Term]; 1xPhospho [S4]	[R].SQGSALREEEAEAAR.[A]	0.149259	0.0285692	0.350497	0.699655	0.183263	1.0225	2.43	3.21974	NA	#N/A	NA	NA	NA	NA	#N/A	#N/A	#N/A	#N/A	NA	#N/A	TRUE
TGGT1_231000	START domain-containing protein	-2.33	TGGT1_231000-t26_1-p1 2xPhospho [S94; S98]	1xTMT [N-Term]; 2xPhospho [S1; S5]	[K].SARASVEDAATAVALLR.[G]	NA	NA	NA	NA	NA	NA	2.43	3.21974	NA	#N/A	NA	NA	NA	NA	#N/A	#N/A	#N/A	#N/A	NA	#N/A	TRUE
TGGT1_257470	myosin J	-3.01	TGGT1_257470-t26_1-p1 1xPhospho [T1640]	1xTMT [N-Term]; 1xPhospho [T3]	[R].RETQNLAR.[G]	NA	NA	NA	NA	NA	NA	2.43	3.21974	NA	#N/A	NA	NA	NA	NA	#N/A	#N/A	#N/A	#N/A	NA	#N/A	TRUE
TGGT1_263360	WD domain, G-beta repeat-containing protein	-1.41	TGGT1_263360-t26_1-p1 1xPhospho [S364]	1xTMT [N-Term]; 1xPhospho [S8]	[K].GSEELRNSVATPR.[G]	NA	NA	NA	NA	NA	NA	2.43	3.21974	NA	#N/A	NA	NA	NA	NA	#N/A	#N/A	#N/A	#N/A	NA	#N/A	TRUE
TGGT1_232380	WD domain, G-beta repeat-containing protein	-5.42	TGGT1_232380-t26_1-p1 1xPhospho [T226]	1xOxidation [M7]; 1xTMT [N-Term]; 1xPhospho [T3]	[R].RDTAEDMR.[R]	NA	NA	NA	NA	NA	NA	2.43	3.21974	NA	#N/A	NA	NA	NA	NA	#N/A	#N/A	#N/A	#N/A	NA	#N/A	TRUE
TGGT1_253750	PLU-1 family protein	-4.31	TGGT1_253750-t26_1-p1 1xPhospho [S5011]	1xTMT [N-Term]; 1xPhospho [S3]	[K].RLSASPQR.[G]	NA	NA	NA	NA	NA	NA	2.42	3.20701	-0.09	-0.425994	NA	NA	NA	NA	#N/A	#N/A	#N/A	#N/A	NA	#N/A	TRUE
TGGT1_235340	hypothetical protein	0.29	TGGT1_235340-t26_1-p1 1xMethylthio [C289]; 1xPhospho [S291]	1xMethylthio [C1]; 1xTMT [N-Term]; 1xPhospho [S3]	[R].CGSFFPLIR.[I]	NA	NA	NA	NA	NA	NA	2.42	3.20701	NA	#N/A	NA	NA	NA	NA	#N/A	#N/A	#N/A	#N/A	NA	#N/A	TRUE
TGGT1_293170	hypothetical protein	-2.61	TGGT1_293170-t26_1-p1 1xPhospho [S3018]	1xTMT [N-Term]; 1xPhospho [S1]	[R].SAYLGR.[F]	NA	NA	NA	NA	NA	NA	2.42	3.20701	NA	#N/A	NA	NA	NA	NA	#N/A	#N/A	#N/A	#N/A	NA	#N/A	TRUE
TGGT1_265250	RNA recognition motif-containing protein	-0.79	TGGT1_265250-t26_1-p1 2xPhospho [S644; S648]	1xTMT [N-Term]; 2xPhospho [S3; S7]	[R].GASARGSVLFAR.[R]	NA	NA	NA	NA	NA	NA	2.42	3.20701	NA	#N/A	NA	NA	NA	NA	#N/A	#N/A	#N/A	#N/A	NA	#N/A	TRUE
TGGT1_216620	EF hand domain-containing protein	-1.93	TGGT1_216620-t26_1-p1 1xPhospho [S3628]	1xTMT [K11]; 1xTMT [N-Term]; 1xPhospho [S7]	[R].LGTHHESFSEK.[V]	NA	NA	NA	NA	NA	NA	2.41	3.19429	-0.68	-2.52047	0.1	0.03	-0.05	0.42	0.385423	-0.0481779	-0.359728	1.25263	NA	#N/A	TRUE
TGGT1_232190	Sec7 domain-containing protein	-5.57	TGGT1_232190-t26_1-p1 1xPhospho [S12]	1xTMT [N-Term]; 1xPhospho [S7]	[R].VVPARASEPSAR.[L]	NA	NA	NA	NA	NA	NA	2.41	3.19429	NA	#N/A	NA	NA	NA	NA	#N/A	#N/A	#N/A	#N/A	NA	#N/A	TRUE
TGGT1_204380	hypothetical protein	-5.24	TGGT1_204380-t26_1-p1 1xPhospho [S2475]	1xTMT [K11]; 1xTMT [N-Term]; 1xPhospho [S3]	[K].GGSIDADQPVKPR.[H]	NA	NA	NA	NA	NA	NA	2.41	3.19429	NA	#N/A	NA	NA	NA	NA	#N/A	#N/A	#N/A	#N/A	NA	#N/A	TRUE
TGGT1_291180	hypothetical protein	-4.69	TGGT1_291180-t26_1-p1 1xPhospho [S2767]	2xTMT [K1; K11]; 1xTMT [N-Term]; 1xPhospho [S3]	[R].KESAGGNDEGK.[R]	-0.512514	-0.498179	-0.9771	-2.49491	-1.85128	-2.77219	2.4	3.18156	0.37	1.20698	0.03	-0.08	-0.1	-0.38	0.0481779	-0.578135	-0.584559	-1.31686	NA	#N/A	TRUE
	NA	NA		1xTMT [N-Term]; 1xPhospho [S]	[R].SSFLASR.[G]	NA	NA	NA	NA	NA	NA	2.4	3.18156	NA	#N/A	NA	NA	NA	NA	#N/A	#N/A	#N/A	#N/A	NA	#N/A	TRUE
TGGT1_240640	casein kinase I	-4.35	TGGT1_240640-t26_1-p1 1xPhospho [S304]	1xTMT [N-Term]; 1xPhospho [S1]	[R].SQQVYVEDNR.[Q]	-0.0291463	0.233888	-0.397828	-0.161559	0.976299	-1.11645	2.39	3.16883	0.37	1.20698	-0.17	0.19	0.2	0.37	-0.91538	0.722669	0.764423	1.09203	NA	#N/A	TRUE
TGGT1_202770	RNA recognition motif-containing protein	-3.03	TGGT1_202770-t26_1-p1 1xPhospho [S418]	1xTMT [K11]; 1xTMT [N-Term]; 1xPhospho [S3]	[R].SQSGDRDGEEKEEEDLPPAPAPADIR.[S]	0.041243	-0.22095	-0.0985055	0.17823	-0.780497	-0.26089	2.39	3.16883	-0.17	-0.70999	0.21	0.17	0.19	0.33	0.91538	0.626313	0.719457	0.963558	NA	#N/A	TRUE
TGGT1_223080	hypothetical protein	-2.95	TGGT1_223080-t26_1-p1 1xPhospho [S1380]	1xTMT [N-Term]; 1xPhospho [S3]	[R].RSSFTLSQSR.[G]	NA	NA	NA	NA	NA	NA	2.39	3.16883	0.53	1.77498	NA	NA	NA	NA	#N/A	#N/A	#N/A	#N/A	NA	#N/A	TRUE
TGGT1_279370	SNARE associated Golgi protein	-2.36	TGGT1_279370-t26_1-p1 1xPhospho [T49]	1xTMT [K12]; 1xTMT [N-Term]; 1xPhospho [T5]	[R].GRRPTEPEGEDK.[R]	NA	NA	NA	NA	NA	NA	2.38	3.15611	NA	#N/A	NA	NA	NA	NA	#N/A	#N/A	#N/A	#N/A	NA	#N/A	TRUE
	NA	NA		1xTMT [K7]; 1xTMT [N-Term]; 1xPhospho [T/S]	[R].HTSNMFK.[T]	NA	NA	NA	NA	NA	NA	2.38	3.15611	NA	#N/A	NA	NA	NA	NA	#N/A	#N/A	#N/A	#N/A	NA	#N/A	TRUE
TGGT1_217010	hypothetical protein	-3.68	TGGT1_217010-t26_1-p1 1xPhospho [S244]	1xTMT [N-Term]; 1xPhospho [S5]	[R].ERGNSADGAR.[E]	NA	NA	NA	NA	NA	NA	2.38	3.15611	0.06	0.106499	NA	NA	NA	NA	#N/A	#N/A	#N/A	#N/A	NA	#N/A	TRUE
	NA	NA		1xTMT [K14]; 1xTMT [N-Term]; 1xPhospho [T]	[R].RTTEGGGDQDEDDK.[A]	NA	NA	NA	NA	NA	NA	2.38	3.15611	NA	#N/A	NA	NA	NA	NA	#N/A	#N/A	#N/A	#N/A	NA	#N/A	TRUE
TGGT1_287480	hypothetical protein	-3.03	TGGT1_287480-t26_1-p1 1xPhospho [S558]	1xTMT [K9]; 1xTMT [N-Term]; 1xPhospho [S5]	[R].DGRGSGSAK.[A]	NA	NA	NA	NA	NA	NA	2.38	3.15611	NA	#N/A	NA	NA	NA	NA	#N/A	#N/A	#N/A	#N/A	NA	#N/A	TRUE
TGGT1_205130	hypothetical protein	-0.51	TGGT1_205130-t26_1-p1 1xPhospho [S4389]	1xTMT [K1]; 1xTMT [N-Term]; 1xPhospho [S3]	[R].KVSANDALETVER.[T]	0.164786	-0.0101344	-0.114035	0.774608	0.0337719	-0.305279	2.37	3.14338	0.4	1.31348	0.2	0.15	0.14	0.02	0.867202	0.529957	0.494627	-0.0321186	NA	#N/A	TRUE
TGGT1_306410	hypothetical protein	-3.55	TGGT1_306410-t26_1-p1 1xPhospho [S25]	1xTMT [K13]; 1xTMT [N-Term]; 1xPhospho [S3]	[R].RDSASDGVSSSEK.[E]	NA	NA	NA	NA	NA	NA	2.37	3.14338	1.17	4.04694	NA	NA	NA	NA	#N/A	#N/A	#N/A	#N/A	NA	#N/A	TRUE
TGGT1_215300	hypothetical protein	-0.41	TGGT1_215300-t26_1-p1 1xPhospho [S254]	1xTMT [N-Term]; 1xPhospho [S5]	[R].EGRQSDAGEQR.[A]	NA	NA	NA	NA	NA	NA	2.37	3.14338	-0.19	-0.780989	NA	NA	NA	NA	#N/A	#N/A	#N/A	#N/A	NA	#N/A	TRUE
TGGT1_306310	RecF/RecN/SMC N terminal domain-containing protein	-4.93	TGGT1_306310-t26_1-p1 1xPhospho [S676]	1xTMT [N-Term]; 1xPhospho [S1]	[R].SREEEAR.[R]	NA	NA	NA	NA	NA	NA	2.37	3.14338	NA	#N/A	NA	NA	NA	NA	#N/A	#N/A	#N/A	#N/A	NA	#N/A	TRUE
TGGT1_320080	hypothetical protein	-0.52	TGGT1_320080-t26_1-p1 1xPhospho [T832]	1xTMT [N-Term]; 1xPhospho [T3]	[K].RETFEVPTFLGATGLR.[D]	NA	NA	NA	NA	NA	NA	2.36	3.13066	NA	#N/A	NA	NA	NA	NA	#N/A	#N/A	#N/A	#N/A	NA	#N/A	TRUE
TGGT1_294630	hypothetical protein	1.55	TGGT1_294630-t26_1-p1 1xPhospho [T20]	1xTMT [N-Term]; 1xPhospho [T3]	[R].RPTDSLSQGLR.[E]	NA	NA	NA	NA	NA	NA	2.36	3.13066	NA	#N/A	NA	NA	NA	NA	#N/A	#N/A	#N/A	#N/A	NA	#N/A	TRUE
TGGT1_227800	EF hand domain-containing protein	-3.19	TGGT1_227800-t26_1-p1 1xPhospho [S583]	1xTMT [K11]; 1xTMT [N-Term]; 1xPhospho [S2]	[R].RSEETLFDHGK.[T]	NA	NA	NA	NA	NA	NA	2.36	3.13066	NA	#N/A	NA	NA	NA	NA	#N/A	#N/A	#N/A	#N/A	NA	#N/A	TRUE
TGGT1_290240	hypothetical protein	-0.4	TGGT1_290240-t26_1-p1 1xPhospho [S44]	1xTMT [N-Term]; 1xPhospho [S2]	[R].ASFSLSR.[N]	NA	NA	NA	NA	NA	NA	2.35	3.11793	NA	#N/A	NA	NA	NA	NA	#N/A	#N/A	#N/A	#N/A	NA	#N/A	TRUE
TGGT1_264430	hypothetical protein	0.37	TGGT1_264430-t26_1-p1 1xPhospho [S322]	1xTMT [N-Term]; 1xPhospho [S7]	[R].ANEPRQSVSR.[E]	NA	NA	NA	NA	NA	NA	2.34	3.1052	NA	#N/A	NA	NA	NA	NA	#N/A	#N/A	#N/A	#N/A	NA	#N/A	TRUE
TGGT1_230490	phosphatidylinositol-4-phosphate 5-kinase	-5.81	TGGT1_230490-t26_1-p1 1xPhospho [T857]	1xTMT [N-Term]; 1xPhospho [T1]	[R].TILPMGSFR.[L]	NA	NA	NA	NA	NA	NA	2.34	3.1052	NA	#N/A	NA	NA	NA	NA	#N/A	#N/A	#N/A	#N/A	NA	#N/A	TRUE
TGGT1_229470	hypothetical protein	-1.49	TGGT1_229470-t26_1-p1 1xPhospho [S255]	1xTMT [N-Term]; 1xPhospho [S3]	[R].GGSDVRGGEETQLPEAR.[G]	NA	NA	NA	NA	NA	NA	2.33	3.09248	-0.62	-2.30747	NA	NA	NA	NA	#N/A	#N/A	#N/A	#N/A	NA	#N/A	TRUE
TGGT1_284180	hypothetical protein	-2.68	TGGT1_284180-t26_1-p1 1xPhospho [S1639]	1xTMT [K9]; 1xTMT [N-Term]; 1xPhospho [S2]	[R].GSVHAETEK.[V]	NA	NA	NA	NA	NA	NA	2.33	3.09248	NA	#N/A	NA	NA	NA	NA	#N/A	#N/A	#N/A	#N/A	NA	#N/A	TRUE
TGGT1_295610	putative histone lysine methyltransferase, SET	-2.36	TGGT1_295610-t26_1-p1 1xPhospho [T529]	1xTMT [K9]; 1xTMT [N-Term]; 1xPhospho [T3]	[R].RGTVGIFEK.[E]	NA	NA	NA	NA	NA	NA	2.33	3.09248	NA	#N/A	NA	NA	NA	NA	#N/A	#N/A	#N/A	#N/A	NA	#N/A	TRUE
TGGT1_267600	FHA domain-containing protein	0.74	TGGT1_267600-t26_1-p1 1xPhospho [S703]	2xTMT [K5; K13]; 1xTMT [N-Term]; 1xPhospho [S11]	[R].RGDDKEEDGASEK.[E]	-0.268817	-0.367732	0.379621	-1.31852	-1.34743	1.10575	2.32	3.07975	-0.12	-0.532493	0.06	-0.11	-0.01	-0.33	0.192712	-0.722669	-0.179864	-1.15627	NA	#N/A	TRUE
TGGT1_214990	hypothetical protein	-1.09	TGGT1_214990-t26_1-p1 1xPhospho [S2188]	1xTMT [N-Term]; 1xPhospho [S3]	[K].RASVQGLVTGLR.[Q]	NA	NA	NA	NA	NA	NA	2.32	3.07975	NA	#N/A	NA	NA	NA	NA	#N/A	#N/A	#N/A	#N/A	NA	#N/A	TRUE
TGGT1_229630	eIF2 kinase IF2K-A (incomplete catalytic triad)	-3.35	TGGT1_229630-t26_1-p1 1xPhospho [S3952]	1xTMT [K11]; 1xTMT [N-Term]; 1xPhospho [S3]	[R].RGSESSYTSEK.[T]	NA	NA	NA	NA	NA	NA	2.32	3.07975	0.08	0.177498	-0.05	0.15	0.06	0.17	-0.337245	0.529957	0.134898	0.449661	NA	#N/A	TRUE
TGGT1_243920	putative DNA replication licensing factor MCM5	-5.35	TGGT1_243920-t26_1-p1 1xPhospho [S378]	1xTMT [N-Term]; 1xPhospho [S4]	[R].TRLSFTQTEQR.[D]	NA	NA	NA	NA	NA	NA	2.32	3.07975	-0.3	-1.17148	NA	NA	NA	NA	#N/A	#N/A	#N/A	#N/A	NA	#N/A	TRUE
TGGT1_240060	hypothetical protein	1.44	TGGT1_240060-t26_1-p1 1xPhospho [S298]	1xTMT [N-Term]; 1xPhospho [S3]	[R].RGSGGETSSR.[L]	NA	NA	NA	NA	NA	NA	2.32	3.07975	-0.12	-0.532493	NA	NA	NA	NA	#N/A	#N/A	#N/A	#N/A	NA	#N/A	TRUE
TGGT1_219260B	putative cation-transporting ATPase	0.19	TGGT1_219260B-t26_1-p1 1xPhospho [S259]	1xTMT [N-Term]; 1xPhospho [S4]	[R].GRDSMGATGGGSR.[G]	NA	NA	NA	NA	NA	NA	2.32	3.07975	NA	#N/A	NA	NA	NA	NA	#N/A	#N/A	#N/A	#N/A	NA	#N/A	TRUE
TGGT1_320030	hypothetical protein	-0.19	TGGT1_320030-t26_1-p1 1xPhospho [S615]	1xTMT [N-Term]; 1xPhospho [S3]	[R].SRSVSPVGDR.[G]	NA	NA	NA	NA	NA	NA	2.31	3.06702	NA	#N/A	NA	NA	NA	NA	#N/A	#N/A	#N/A	#N/A	NA	#N/A	TRUE
TGGT1_232050	DnaJ domain-containing protein	-4.16	TGGT1_232050-t26_1-p1 1xPhospho [S92]	1xTMT [N-Term]; 1xPhospho [S2]	[R].ASMAYDALR.[S]	NA	NA	NA	NA	NA	NA	2.31	3.06702	NA	#N/A	0.16	0.18	-0.17	-0.12	0.674491	0.674491	-0.899321	-0.481779	NA	#N/A	TRUE
TGGT1_319640	hypothetical protein	1.47	TGGT1_319640-t26_1-p1 2xPhospho [S863; S867]	1xTMT [N-Term]; 2xPhospho [S3; S7]	[R].RVSGGPSSR.[A]	NA	NA	NA	NA	NA	NA	2.31	3.06702	NA	#N/A	NA	NA	NA	NA	#N/A	#N/A	#N/A	#N/A	NA	#N/A	TRUE
TGGT1_242700	hypothetical protein	-3.7	TGGT1_242700-t26_1-p1 1xPhospho [S1070]	1xTMT [N-Term]; 1xPhospho [S4]	[R].ARVSASQGER.[L]	NA	NA	NA	NA	NA	NA	2.31	3.06702	NA	#N/A	NA	NA	NA	NA	#N/A	#N/A	#N/A	#N/A	NA	#N/A	TRUE
TGGT1_227610	hypothetical protein	-3.55	TGGT1_227610-t26_1-p1 1xPhospho [T3463]	1xTMT [N-Term]; 1xPhospho [T3]	[R].RGTTGVSQTEGPGASPR.[L]	NA	NA	NA	NA	NA	NA	2.3	3.0543	NA	#N/A	NA	NA	NA	NA	#N/A	#N/A	#N/A	#N/A	NA	#N/A	TRUE
TGGT1_205540	DEAD/DEAH box helicase domain-containing protein	-5.86	TGGT1_205540-t26_1-p1 1xPhospho [S492]	1xTMT [N-Term]; 1xPhospho [S3]	[K].RLSAAAQAEAR.[E]	NA	NA	NA	NA	NA	NA	2.3	3.0543	NA	#N/A	NA	NA	NA	NA	#N/A	#N/A	#N/A	#N/A	NA	#N/A	TRUE
TGGT1_264900	hypothetical protein	-0.24	TGGT1_264900-t26_1-p1 1xPhospho [T35]	1xTMT [N-Term]; 1xPhospho [T3]	[R].RATSSLYR.[E]	NA	NA	NA	NA	NA	NA	2.3	3.0543	NA	#N/A	-0.02	0.3	0.18	0.2	-0.192712	1.25263	0.674491	0.546016	NA	#N/A	TRUE
TGGT1_295710	HECT-domain (ubiquitin-transferase) domain-containing protein	-5.34	TGGT1_295710-t26_1-p1 1xPhospho [S5274]	1xTMT [N-Term]; 1xPhospho [S2]	[R].GSGFGAQGAGSTR.[S]	NA	NA	NA	NA	NA	NA	2.3	3.0543	NA	#N/A	NA	NA	NA	NA	#N/A	#N/A	#N/A	#N/A	NA	#N/A	TRUE
TGGT1_247040	hypothetical protein	-3.37	TGGT1_247040-t26_1-p1 1xPhospho [T914]	1xTMT [N-Term]; 1xPhospho [T1]	[R].TLSRDGAPAQAEGER.[L]	NA	NA	NA	NA	NA	NA	2.3	3.0543	NA	#N/A	NA	NA	NA	NA	#N/A	#N/A	#N/A	#N/A	NA	#N/A	TRUE
TGGT1_281620	aldo/keto reductase family oxidoreductase	-3.03	TGGT1_281620-t26_1-p1 2xPhospho [T228; S229]	1xTMT [N-Term]; 2xPhospho [T3; S4]	[R].RRTSLEAQR.[L]	NA	NA	NA	NA	NA	NA	2.29	3.04157	NA	#N/A	NA	NA	NA	NA	#N/A	#N/A	#N/A	#N/A	NA	#N/A	TRUE
TGGT1_313370	hypothetical protein	-0.86	TGGT1_313370-t26_1-p1 1xPhospho [S619]	1xTMT [K10]; 1xTMT [N-Term]; 1xPhospho [S3]	[R].VESGAVYGDK.[K]	NA	NA	NA	NA	NA	NA	2.29	3.04157	NA	#N/A	NA	NA	NA	NA	#N/A	#N/A	#N/A	#N/A	NA	#N/A	TRUE
TGGT1_242790B	putative trichohyalin	-1.01	TGGT1_242790B-t26_1-p1 1xPhospho [T857]	1xTMT [N-Term]; 1xPhospho [T3]	[R].RGTQQPDAR.[A]	NA	NA	NA	NA	NA	NA	2.29	3.04157	NA	#N/A	NA	NA	NA	NA	#N/A	#N/A	#N/A	#N/A	NA	#N/A	TRUE
TGGT1_306330	phospholipase	0.67	TGGT1_306330-t26_1-p1 1xPhospho [S275]	1xTMT [N-Term]; 1xPhospho [S4]	[R].ARLSNELLR.[V]	NA	NA	NA	NA	NA	NA	2.29	3.04157	-0.11	-0.496993	NA	NA	NA	NA	#N/A	#N/A	#N/A	#N/A	NA	#N/A	TRUE
TGGT1_229640	hypothetical protein	-0.1	TGGT1_229640-t26_1-p1 1xPhospho [S380]	1xTMT [N-Term]; 1xPhospho [S3]	[R].RRSDMPGR.[S]	NA	NA	NA	NA	NA	NA	2.29	3.04157	NA	#N/A	NA	NA	NA	NA	#N/A	#N/A	#N/A	#N/A	NA	#N/A	TRUE
TGGT1_225690	hypothetical protein	-0.02	TGGT1_225690-t26_1-p1 1xPhospho [S824]	1xTMT [K11]; 1xTMT [N-Term]; 1xPhospho [S5]	[K].ATRVSVPAEAK.[E]	NA	NA	NA	NA	NA	NA	2.29	3.04157	NA	#N/A	NA	NA	NA	NA	#N/A	#N/A	#N/A	#N/A	NA	#N/A	TRUE
TGGT1_216620	EF hand domain-containing protein	-1.93	TGGT1_216620-t26_1-p1 2xPhospho [S235; S238]	1xTMT [K11]; 1xTMT [N-Term]; 2xPhospho [S3; S6]	[R].GGSAGSLLPVKEEDEEDER.[G]	0.0172093	-0.0877334	-0.274041	0.0622125	-0.265951	-0.762626	2.28	3.02885	-0.3	-1.17148	NA	NA	NA	NA	#N/A	#N/A	#N/A	#N/A	NA	#N/A	TRUE
TGGT1_305860	calcium-dependent protein kinase CDPK3	-0.09	TGGT1_305860-t26_1-p1 1xPhospho [S56]	1xTMT [K16]; 1xTMT [N-Term]; 1xPhospho [S3]	[K].RDSMPMTPGMYITQQK.[A]	NA	NA	NA	NA	NA	NA	2.28	3.02885	0.62	2.09447	NA	NA	NA	NA	#N/A	#N/A	#N/A	#N/A	NA	#N/A	TRUE
TGGT1_227000	hypothetical protein	-3.17	TGGT1_227000-t26_1-p1 1xPhospho [T565]	1xTMT [N-Term]; 1xPhospho [T3]	[R].RLTNIDLSR.[R]	NA	NA	NA	NA	NA	NA	2.28	3.02885	-0.13	-0.567992	-0.22	0.05	0.01	-0.02	-1.15627	0.0481779	-0.0899321	-0.160593	NA	#N/A	TRUE
TGGT1_304760	RNA recognition motif-containing protein	-0.76	TGGT1_304760-t26_1-p1 1xPhospho [S442]	1xTMT [N-Term]; 1xPhospho [S2]	[R].ASFLDEEDPRAPPTFGGPR.[G]	NA	NA	NA	NA	NA	NA	2.28	3.02885	NA	#N/A	NA	NA	NA	NA	#N/A	#N/A	#N/A	#N/A	NA	#N/A	TRUE
TGGT1_304880	hypothetical protein	-1.6	TGGT1_304880-t26_1-p1 1xPhospho [S1540]	1xTMT [K11]; 1xTMT [N-Term]; 1xPhospho [S4]	[R].GRNSFLVSNEK.[T]	NA	NA	NA	NA	NA	NA	2.28	3.02885	NA	#N/A	NA	NA	NA	NA	#N/A	#N/A	#N/A	#N/A	NA	#N/A	TRUE
TGGT1_259260	membrane protein FtsH1	-4.16	TGGT1_259260-t26_1-p1 1xPhospho [S93]	1xTMT [N-Term]; 1xPhospho [S3]	[R].RSSTSPSLNR.[K]	NA	NA	NA	NA	NA	NA	2.27	3.01612	0.5	1.66848	NA	NA	NA	NA	#N/A	#N/A	#N/A	#N/A	NA	#N/A	TRUE
TGGT1_233380	hypothetical protein	-1.52	TGGT1_233380-t26_1-p1 1xPhospho [S710]	1xTMT [N-Term]; 1xPhospho [S3]	[R].AGSFVGHFPYAGR.[C]	NA	NA	NA	NA	NA	NA	2.27	3.01612	NA	#N/A	NA	NA	NA	NA	#N/A	#N/A	#N/A	#N/A	NA	#N/A	TRUE
TGGT1_253030	glycosyl hydrolase, family 31 protein	-0.92	TGGT1_253030-t26_1-p1 1xMethylthio [C833]; 1xPhospho [S832]	1xMethylthio [C4]; 1xTMT [N-Term]; 1xPhospho [S3]	[R].RGSCGGAAFASR.[E]	NA	NA	NA	NA	NA	NA	2.27	3.01612	-0.02	-0.177498	NA	NA	NA	NA	#N/A	#N/A	#N/A	#N/A	NA	#N/A	TRUE
TGGT1_257070	hypothetical protein	-3.79	TGGT1_257070-t26_1-p1 1xPhospho [S98]	1xTMT [N-Term]; 1xPhospho [S2]	[R].SSASYSR.[S]	NA	NA	NA	NA	NA	NA	2.27	3.01612	NA	#N/A	NA	NA	NA	NA	#N/A	#N/A	#N/A	#N/A	NA	#N/A	TRUE
TGGT1_320030	hypothetical protein	-0.19	TGGT1_320030-t26_1-p1 1xMethylthio [C43]; 1xPhospho [S27]	1xMethylthio [C20]; 1xTMT [N-Term]; 1xPhospho [S4]	[R].SRDSSTDTTDSGSSGETVICTR.[K]	NA	NA	NA	NA	NA	NA	2.26	3.00339	NA	#N/A	NA	NA	NA	NA	#N/A	#N/A	#N/A	#N/A	NA	#N/A	TRUE
TGGT1_244040	HEAT repeat-containing protein	-4.42	TGGT1_244040-t26_1-p1 1xPhospho [S1061]	1xTMT [K14]; 1xTMT [N-Term]; 1xPhospho [S4]	[K].ERGSLGFDDRLDGK.[E]	NA	NA	NA	NA	NA	NA	2.26	3.00339	NA	#N/A	NA	NA	NA	NA	#N/A	#N/A	#N/A	#N/A	NA	#N/A	TRUE
TGGT1_234640	hypothetical protein	-1.96	TGGT1_234640-t26_1-p1 1xPhospho [S341]	1xTMT [K10]; 1xTMT [N-Term]; 1xPhospho [S1]	[R].SGREEVDAAK.[G]	NA	NA	NA	NA	NA	NA	2.26	3.00339	NA	#N/A	NA	NA	NA	NA	#N/A	#N/A	#N/A	#N/A	NA	#N/A	TRUE
TGGT1_218800	hypothetical protein	-5.11	TGGT1_218800-t26_1-p1 1xPhospho [S395]	1xTMT [N-Term]; 1xPhospho [S3]	[R].ALSGDFFR.[A]	NA	NA	NA	NA	NA	NA	2.26	3.00339	NA	#N/A	NA	NA	NA	NA	#N/A	#N/A	#N/A	#N/A	NA	#N/A	TRUE
TGGT1_271740	hypothetical protein	0.36	TGGT1_271740-t26_1-p1 1xPhospho [S653]	2xTMT [K2; K13]; 1xTMT [N-Term]; 1xPhospho [S3]	[K].RKSDLVNAELAEK.[K]	-0.134477	-0.177882	-0.224317	-0.67002	-0.614146	-0.6205	2.25	2.99067	-0.02	-0.177498	NA	NA	NA	NA	#N/A	#N/A	#N/A	#N/A	NA	#N/A	TRUE
TGGT1_296950	hypothetical protein	-0.07	TGGT1_296950-t26_1-p1 1xPhospho [S150]	1xTMT [N-Term]; 1xPhospho [S2]	[R].FSDRDGVEER.[K]	-0.0573917	0.123004	-0.407364	-0.297907	0.548013	-1.1437	2.25	2.99067	NA	#N/A	NA	NA	NA	NA	#N/A	#N/A	#N/A	#N/A	NA	#N/A	TRUE
TGGT1_294730	hypothetical protein	-2.21	TGGT1_294730-t26_1-p1 1xPhospho [T458]	1xTMT [N-Term]; 1xPhospho [T2]	[R].RTSADASPLPAETQNAER.[V]	NA	NA	NA	NA	NA	NA	2.25	2.99067	0.74	2.52047	NA	NA	NA	NA	#N/A	#N/A	#N/A	#N/A	NA	#N/A	TRUE
TGGT1_251610	hypothetical protein	-5.32	TGGT1_251610-t26_1-p1 1xPhospho [S6]	1xTMT [K4]; 1xTMT [N-Term]; 1xPhospho [S3]	[R].QGSKDEVYAVGEER.[E]	0.0186342	-0.261881	-0.265345	0.0690908	-0.938588	-0.737769	2.24	2.97794	-0.81	-2.98196	NA	NA	NA	NA	#N/A	#N/A	#N/A	#N/A	NA	#N/A	TRUE
	NA	NA		1xTMT [K17]; 1xTMT [N-Term]; 1xPhospho [T/S]	[R].RRTEASAGPQTQTTGIK.[E]	NA	NA	NA	NA	NA	NA	2.24	2.97794	NA	#N/A	NA	NA	NA	NA	#N/A	#N/A	#N/A	#N/A	NA	#N/A	TRUE
TGGT1_281480	WD domain, G-beta repeat-containing protein	0.53	TGGT1_281480-t26_1-p1 1xPhospho [S81]	1xTMT [N-Term]; 1xPhospho [S2]	[R].GSREEAQANIPTR.[E]	NA	NA	NA	NA	NA	NA	2.24	2.97794	NA	#N/A	NA	NA	NA	NA	#N/A	#N/A	#N/A	#N/A	NA	#N/A	TRUE
TGGT1_294710	RNA recognition motif-containing protein	-4.81	TGGT1_294710-t26_1-p1 1xPhospho [T678]	1xTMT [K7]; 1xTMT [N-Term]; 1xPhospho [T3]	[R].RGTLSNK.[R]	NA	NA	NA	NA	NA	NA	2.24	2.97794	NA	#N/A	NA	NA	NA	NA	#N/A	#N/A	#N/A	#N/A	NA	#N/A	TRUE
TGGT1_265250	RNA recognition motif-containing protein	-0.79	TGGT1_265250-t26_1-p1 2xPhospho [S592; S598]	1xTMT [N-Term]; 2xPhospho [S3; S9]	[R].RASGAGPVSPR.[G]	NA	NA	NA	NA	NA	NA	2.23	2.96521	1.73	6.03492	NA	NA	NA	NA	#N/A	#N/A	#N/A	#N/A	NA	#N/A	TRUE
TGGT1_311860	hypothetical protein	-1.82	TGGT1_311860-t26_1-p1 1xPhospho [S1179]	1xTMT [K25]; 1xTMT [N-Term]; 1xPhospho [S3]	[R].RISQAGVEADPQREEVQGAHAGEGK.[S]	NA	NA	NA	NA	NA	NA	2.23	2.96521	NA	#N/A	NA	NA	NA	NA	#N/A	#N/A	#N/A	#N/A	NA	#N/A	TRUE
TGGT1_287180	hypothetical protein	-4.54	TGGT1_287180-t26_1-p1 1xMethylthio [C1602]	1xMethylthio [C6]; 1xTMT [K13]; 1xTMT [N-Term]; 1xPhospho [S]	[K].NSGGSCVAAHAEK.[G]	NA	NA	NA	NA	NA	NA	2.23	2.96521	NA	#N/A	NA	NA	NA	NA	#N/A	#N/A	#N/A	#N/A	NA	#N/A	TRUE
TGGT1_234280	AMP deaminase	-3.16	TGGT1_234280-t26_1-p1 1xPhospho [S927]	1xTMT [N-Term]; 1xPhospho [S2]	[R].ASLVFDR.[E]	0.0129262	0.16221	-0.766112	0.0415367	0.699445	-2.16912	2.22	2.95249	NA	#N/A	0.26	0.15	0.22	-0.21	1.15627	0.529957	0.854355	-0.770847	NA	#N/A	TRUE
TGGT1_305490	programmed cell death protein 2, c-terminal domain-containing protein	-0.17	TGGT1_305490-t26_1-p1 1xPhospho [S213]	1xTMT [K2]; 1xTMT [N-Term]; 1xPhospho [S5]	[K].DKRESVFFNGEDR.[K]	NA	NA	NA	NA	NA	NA	2.22	2.95249	NA	#N/A	NA	NA	NA	NA	#N/A	#N/A	#N/A	#N/A	NA	#N/A	TRUE
TGGT1_310900	AP2 domain transcription factor AP2XI-2	-5.07	TGGT1_310900-t26_1-p1 1xPhospho [T1171]	1xTMT [K1]; 1xTMT [N-Term]; 1xPhospho [T3]	[R].KETASFTSEER.[A]	NA	NA	NA	NA	NA	NA	2.22	2.95249	NA	#N/A	NA	NA	NA	NA	#N/A	#N/A	#N/A	#N/A	NA	#N/A	TRUE
TGGT1_263360	WD domain, G-beta repeat-containing protein	-1.41	TGGT1_263360-t26_1-p1 2xPhospho [S364; T367]	1xTMT [N-Term]; 2xPhospho [S8; T11]	[K].GSEELRNSVATPR.[G]	NA	NA	NA	NA	NA	NA	2.22	2.95249	NA	#N/A	NA	NA	NA	NA	#N/A	#N/A	#N/A	#N/A	NA	#N/A	TRUE
TGGT1_320450	ribosome biogenesis regulatory protein (rrs1) protein	-1.87	TGGT1_320450-t26_1-p1 1xMethylthio [C188]	1xMethylthio [C8]; 1xTMT [K13]; 1xTMT [N-Term]; 1xPhospho [T/S]	[R].RTSQQVECPFEAK.[A]	-0.311148	-0.358454	-0.560643	-1.52286	-1.3116	-1.58183	2.21	2.93976	0.53	1.77498	-0.29	-0.19	-0.14	-0.49	-1.49352	-1.10809	-0.764423	-1.67017	2.377	5.26874	TRUE
TGGT1_222230	hypothetical protein	-5.39	TGGT1_222230-t26_1-p1 1xPhospho [T1933]	1xTMT [K10]; 1xTMT [N-Term]; 1xPhospho [T3]	[R].RGTDGGGQGK.[K]	0.0172093	0.0662614	-1.24469	0.0622125	0.328848	-3.53704	2.21	2.93976	NA	#N/A	NA	NA	NA	NA	#N/A	#N/A	#N/A	#N/A	NA	#N/A	TRUE
TGGT1_257470	myosin J	-3.01	TGGT1_257470-t26_1-p1 1xPhospho [T817]	1xTMT [K11]; 1xTMT [N-Term]; 1xPhospho [T3]	[R].RVTHPVTGASK.[R]	NA	NA	NA	NA	NA	NA	2.21	2.93976	NA	#N/A	NA	NA	NA	NA	#N/A	#N/A	#N/A	#N/A	NA	#N/A	TRUE
TGGT1_263990	hypothetical protein	0.22	TGGT1_263990-t26_1-p1 1xPhospho [S87]	1xTMT [N-Term]; 1xPhospho [S3]	[R].RVSVAEVLESDPAFR.[Q]	NA	NA	NA	NA	NA	NA	2.21	2.93976	NA	#N/A	NA	NA	NA	NA	#N/A	#N/A	#N/A	#N/A	NA	#N/A	TRUE
TGGT1_300330	hypothetical protein	-4.61	TGGT1_300330-t26_1-p1 1xPhospho [S40]	1xTMT [N-Term]; 1xPhospho [S3]	[R].LSSISFGAR.[T]	NA	NA	NA	NA	NA	NA	2.21	2.93976	NA	#N/A	NA	NA	NA	NA	#N/A	#N/A	#N/A	#N/A	NA	#N/A	TRUE
TGGT1_220450	ribonuclease HI protein	-0.97	TGGT1_220450-t26_1-p1 1xMethylthio [C236]	1xMethylthio [C8]; 1xTMT [K15]; 1xTMT [N-Term]; 1xPhospho [T/S/Y]	[R].TTRESYACLSEEGGK.[A]	NA	NA	NA	NA	NA	NA	2.21	2.93976	NA	#N/A	NA	NA	NA	NA	#N/A	#N/A	#N/A	#N/A	NA	#N/A	TRUE
TGGT1_278940	HECT-domain (ubiquitin-transferase) domain-containing protein	-0.32	TGGT1_278940-t26_1-p1 1xPhospho [S564]	1xTMT [N-Term]; 1xPhospho [S4]	[R].ARPSLPEGR.[R]	NA	NA	NA	NA	NA	NA	2.21	2.93976	0.37	1.20698	NA	NA	NA	NA	#N/A	#N/A	#N/A	#N/A	NA	#N/A	TRUE
TGGT1_281580	putative PP2C	-1.06	TGGT1_281580-t26_1-p1 1xPhospho [S246]	1xTMT [N-Term]; 1xPhospho [S4]	[K].GRGSEAENEAELIQQIR.[R]	0.361768	0.512985	0.267835	1.7255	2.0543	0.786229	2.2	2.92704	0.7	2.37847	-0.04	-0.16	-0.51	-0.39	-0.289067	-0.963558	-2.42817	-1.34898	NA	#N/A	TRUE
TGGT1_251640	ubiquitin-conjugating enzyme subfamily protein	0.63	TGGT1_251640-t26_1-p1 1xPhospho [S23]	1xTMT [N-Term]; 1xPhospho [S3]	[R].EFSLLQR.[Q]	0.115033	-0.360305	-0.58208	0.534436	-1.31875	-1.6431	2.2	2.92704	NA	#N/A	-0.08	0.06	0.03	0.02	-0.481779	0.0963558	0	-0.0321186	NA	#N/A	TRUE
TGGT1_224520	alveolin domain containing intermediate filament IMC8	1.12	TGGT1_224520-t26_1-p1 1xPhospho [T160]	1xTMT [N-Term]; 1xPhospho [T3]	[R].RETVVYVDEDGSQTR.[V]	NA	NA	NA	NA	NA	NA	2.2	2.92704	0.52	1.73948	NA	NA	NA	NA	#N/A	#N/A	#N/A	#N/A	NA	#N/A	TRUE
TGGT1_228120	hypothetical protein	-4.42	TGGT1_228120-t26_1-p1 1xPhospho [S2622]	1xTMT [K8]; 1xTMT [N-Term]; 1xPhospho [S3]	[K].RASLSEGK.[R]	NA	NA	NA	NA	NA	NA	2.2	2.92704	0.65	2.20097	NA	NA	NA	NA	#N/A	#N/A	#N/A	#N/A	NA	#N/A	TRUE
TGGT1_258010	putative calcium signaling protein kinase RAD53	-1.26	TGGT1_258010-t26_1-p1 1xPhospho [S893]	1xTMT [N-Term]; 1xPhospho [S3]	[R].RVSSSTEPGR.[G]	NA	NA	NA	NA	NA	NA	2.2	2.92704	0.24	0.74549	NA	NA	NA	NA	#N/A	#N/A	#N/A	#N/A	NA	#N/A	TRUE
TGGT1_214970	putative DNA replication licensing factor	-4.96	TGGT1_214970-t26_1-p1 1xPhospho [S377]	1xTMT [K7]; 1xTMT [N-Term]; 1xPhospho [S3]	[R].RSSVLPK.[M]	NA	NA	NA	NA	NA	NA	2.2	2.92704	NA	#N/A	NA	NA	NA	NA	#N/A	#N/A	#N/A	#N/A	NA	#N/A	TRUE
TGGT1_265840	hypothetical protein	-2.22	TGGT1_265840-t26_1-p1 1xPhospho [S118]	1xTMT [N-Term]; 1xPhospho [S3]	[R].RSSQTQR.[G]	NA	NA	NA	NA	NA	NA	2.2	2.92704	0.75	2.55596	NA	NA	NA	NA	#N/A	#N/A	#N/A	#N/A	NA	#N/A	TRUE
TGGT1_224260	PHD-finger domain-containing protein	-5.13	TGGT1_224260-t26_1-p1 1xMethylthio [C3944]; 1xPhospho [S3939]	1xMethylthio [C7]; 1xTMT [N-Term]; 1xPhospho [S2]	[R].FSLGGSCDR.[D]	-0.409278	0.0384362	-0.386468	-1.99656	0.221374	-1.08398	2.19	2.91431	NA	#N/A	0.19	0.04	0.14	-0.15	0.819024	0	0.494627	-0.578135	NA	#N/A	TRUE
TGGT1_202070	hypothetical protein	-2.15	TGGT1_202070-t26_1-p1 1xPhospho [S5791]	1xTMT [N-Term]; 1xPhospho [S4]	[R].QRLSTLQGEDLVTR.[F]	NA	NA	NA	NA	NA	NA	2.19	2.91431	NA	#N/A	NA	NA	NA	NA	#N/A	#N/A	#N/A	#N/A	NA	#N/A	TRUE
TGGT1_238390	hypothetical protein	-3.38	TGGT1_238390-t26_1-p1 1xPhospho [S1174]	1xTMT [K20]; 1xTMT [N-Term]; 1xPhospho [S5]	[R].DARASESPLQSAAPLLSEEK.[K]	NA	NA	NA	NA	NA	NA	2.19	2.91431	NA	#N/A	NA	NA	NA	NA	#N/A	#N/A	#N/A	#N/A	NA	#N/A	TRUE
TGGT1_280660	HECT-domain (ubiquitin-transferase) domain-containing protein	-1.29	TGGT1_280660-t26_1-p1 1xPhospho [T6417]	1xTMT [N-Term]; 1xPhospho [T3]	[R].RETGYGER.[Q]	NA	NA	NA	NA	NA	NA	2.19	2.91431	NA	#N/A	NA	NA	NA	NA	#N/A	#N/A	#N/A	#N/A	NA	#N/A	TRUE
TGGT1_269180	MIF4G domain-containing protein	-3.86	TGGT1_269180-t26_1-p1 1xPhospho [S1110]	1xTMT [K19]; 1xTMT [N-Term]; 1xPhospho [S14]	[R].EGDNEAVANFVRGSRDDTK.[V]	NA	NA	NA	NA	NA	NA	2.19	2.91431	NA	#N/A	NA	NA	NA	NA	#N/A	#N/A	#N/A	#N/A	NA	#N/A	TRUE
TGGT1_291300	putative RER1 protein	-5.12	TGGT1_291300-t26_1-p1 1xPhospho [T193]	1xTMT [N-Term]; 1xPhospho [T3]	[R].GETQSWR.[G]	NA	NA	NA	NA	NA	NA	2.19	2.91431	NA	#N/A	NA	NA	NA	NA	#N/A	#N/A	#N/A	#N/A	NA	#N/A	TRUE
TGGT1_213900	regulator of chromosome condensation RCC1	-5.48	TGGT1_213900-t26_1-p1 1xPhospho [S1036]	1xTMT [K11]; 1xTMT [N-Term]; 1xPhospho [S3]	[K].RPSSAASQQEKPQEVPR.[G]	NA	NA	NA	NA	NA	NA	2.18	2.90158	NA	#N/A	NA	NA	NA	NA	#N/A	#N/A	#N/A	#N/A	NA	#N/A	TRUE
TGGT1_242700	hypothetical protein	-3.7	TGGT1_242700-t26_1-p1 1xPhospho [S1280]	1xTMT [K19]; 1xTMT [N-Term]; 1xPhospho [S3]	[R].RVSTLEAQEGDLSGAGAEK.[R]	NA	NA	NA	NA	NA	NA	2.18	2.90158	0.22	0.674491	NA	NA	NA	NA	#N/A	#N/A	#N/A	#N/A	NA	#N/A	TRUE
TGGT1_311400	WD domain, G-beta repeat-containing protein	-5.53	TGGT1_311400-t26_1-p1 1xPhospho [S1132]	1xTMT [N-Term]; 1xPhospho [S2]	[R].ASGAAAPEPQVGLHGDPSLSQR.[Q]	NA	NA	NA	NA	NA	NA	2.18	2.90158	NA	#N/A	NA	NA	NA	NA	#N/A	#N/A	#N/A	#N/A	NA	#N/A	TRUE
TGGT1_269390	CRAL/TRIO domain-containing protein	0.09	TGGT1_269390-t26_1-p1 2xPhospho [S268; S271]	1xTMT [N-Term]; 2xPhospho [S3; S6]	[R].RSSQLSPSEQR.[L]	NA	NA	NA	NA	NA	NA	2.18	2.90158	NA	#N/A	NA	NA	NA	NA	#N/A	#N/A	#N/A	#N/A	NA	#N/A	TRUE
TGGT1_308060	hypothetical protein	-1.61	TGGT1_308060-t26_1-p1 1xPhospho [S619]	1xTMT [K7]; 1xTMT [N-Term]; 1xPhospho [S3]	[K].RGSVGAK.[R]	NA	NA	NA	NA	NA	NA	2.18	2.90158	NA	#N/A	NA	NA	NA	NA	#N/A	#N/A	#N/A	#N/A	NA	#N/A	TRUE
TGGT1_220570	hypothetical protein	0.68	TGGT1_220570-t26_1-p1 1xPhospho [S314]	1xTMT [N-Term]; 1xPhospho [S1]	[R].SAVHPDASR.[S]	NA	NA	NA	NA	NA	NA	2.17	2.88886	NA	#N/A	NA	NA	NA	NA	#N/A	#N/A	#N/A	#N/A	NA	#N/A	TRUE
TGGT1_279320	hypothetical protein	-2.18	TGGT1_279320-t26_1-p1 1xPhospho [S1560]	1xTMT [N-Term]; 1xPhospho [S3]	[R].RASNASLQR.[E]	NA	NA	NA	NA	NA	NA	2.17	2.88886	0.63	2.12997	NA	NA	NA	NA	#N/A	#N/A	#N/A	#N/A	NA	#N/A	TRUE
TGGT1_286270	hypothetical protein	-1.83	TGGT1_286270-t26_1-p1 1xPhospho [S5472]	1xTMT [N-Term]; 1xPhospho [S2]	[R].MSWSPLDRDESGQEPSAAVR.[S]	NA	NA	NA	NA	NA	NA	2.17	2.88886	NA	#N/A	NA	NA	NA	NA	#N/A	#N/A	#N/A	#N/A	NA	#N/A	TRUE
TGGT1_321420	kelch repeat-containing protein	0.87	TGGT1_321420-t26_1-p1 1xPhospho [S413]	1xTMT [K1]; 1xTMT [N-Term]; 1xPhospho [S2]	[R].KSLEGIASTAR.[E]	NA	NA	NA	NA	NA	NA	2.17	2.88886	NA	#N/A	NA	NA	NA	NA	#N/A	#N/A	#N/A	#N/A	NA	#N/A	TRUE
TGGT1_218240	hypothetical protein	-2.87	TGGT1_218240-t26_1-p1 1xPhospho [S1231]	1xTMT [N-Term]; 1xPhospho [S1]	[R].SVDVLANDDNRRPLIEQSA.[-]	0.132248	-0.234465	-1.662	0.617536	-0.832697	-4.72987	2.16	2.87613	-0.33	-1.27798	-0.25	-0.01	-0.05	-0.05	-1.3008	-0.24089	-0.359728	-0.256949	NA	#N/A	TRUE
TGGT1_300270	hypothetical protein	-0.33	TGGT1_300270-t26_1-p1 1xPhospho [S301]	1xTMT [K10]; 1xTMT [N-Term]; 1xPhospho [S1]	[R].SLPAYHYLEK.[M]	NA	NA	NA	NA	NA	NA	2.16	2.87613	0.34	1.10048	NA	NA	NA	NA	#N/A	#N/A	#N/A	#N/A	NA	#N/A	TRUE
TGGT1_314080	hypothetical protein	2.05	TGGT1_314080-t26_1-p1 1xPhospho [T19]	1xTMT [N-Term]; 1xPhospho [T11]	[R].DLSPSSFHFVTDDEDSSPSEPPGTR.[D]	NA	NA	NA	NA	NA	NA	2.16	2.87613	NA	#N/A	NA	NA	NA	NA	#N/A	#N/A	#N/A	#N/A	NA	#N/A	TRUE
TGGT1_263300	eukaryotic porin protein	-3.67	TGGT1_263300-t26_1-p1 1xPhospho [S250]	1xTMT [K8]; 1xTMT [N-Term]; 1xPhospho [S2]	[R].VSVALTHK.[V]	NA	NA	NA	NA	NA	NA	2.16	2.87613	0.05	0.070999	NA	NA	NA	NA	#N/A	#N/A	#N/A	#N/A	NA	#N/A	TRUE
TGGT1_254710	serine esterase (DUF676) protein	0.31	TGGT1_254710-t26_1-p1 1xMethylthio [C922]; 2xPhospho [S923; S926]	1xMethylthio [C1]; 1xTMT [N-Term]; 2xPhospho [S2; S5]	[R].CSGDSARGEEVSSGR.[R]	NA	NA	NA	NA	NA	NA	2.16	2.87613	0.14	0.390495	NA	NA	NA	NA	#N/A	#N/A	#N/A	#N/A	NA	#N/A	TRUE
TGGT1_233220	hypothetical protein	0.93	TGGT1_233220-t26_1-p1 1xPhospho [S1343]	1xTMT [K1]; 1xTMT [N-Term]; 1xPhospho [S4]	[R].KQNSVLETPDVSQTR.[G]	0.0827026	-0.215915	-0.0603973	0.378367	-0.761047	-0.151965	2.15	2.8634	-0.28	-1.10048	-0.2	-0.2	-0.05	0.3	-1.05991	-1.15627	-0.359728	0.867202	NA	#N/A	TRUE
TGGT1_222000	brix domain-containing protein	-3.45	TGGT1_222000-t26_1-p1 1xPhospho [S456]	1xTMT [N-Term]; 1xPhospho [S3]	[R].AQSYAQR.[V]	-0.148801	0.0243197	-0.426625	-0.739164	0.166849	-1.19876	2.15	2.8634	0.2	0.603492	-0.12	0.05	-0.22	0.29	-0.674491	0.0481779	-1.12415	0.835084	NA	#N/A	TRUE
TGGT1_232030	hypothetical protein	1.13	TGGT1_232030-t26_1-p1 1xPhospho [S190]	1xTMT [N-Term]; 1xPhospho [S6]	[R].SELRNSDGVLR.[T]	NA	NA	NA	NA	NA	NA	2.15	2.8634	-1.2	-4.36644	NA	NA	NA	NA	#N/A	#N/A	#N/A	#N/A	NA	#N/A	TRUE
TGGT1_209210	hypothetical protein	-3.36	TGGT1_209210-t26_1-p1 1xMethylthio [C1234]; 1xPhospho [T1229]	1xMethylthio [C8]; 1xTMT [N-Term]; 1xPhospho [T3]	[R].TNTLAEDCER.[S]	NA	NA	NA	NA	NA	NA	2.15	2.8634	NA	#N/A	NA	NA	NA	NA	#N/A	#N/A	#N/A	#N/A	NA	#N/A	TRUE
TGGT1_245580	hypothetical protein	-4	TGGT1_245580-t26_1-p1 1xPhospho [S1988]	1xTMT [N-Term]; 1xPhospho [S3]	[R].RTSENTQPR.[L]	NA	NA	NA	NA	NA	NA	2.15	2.8634	0.18	0.532493	NA	NA	NA	NA	#N/A	#N/A	#N/A	#N/A	NA	#N/A	TRUE
TGGT1_273560	putative kinesin heavy chain	-0.94	TGGT1_273560-t26_1-p1 1xPhospho [S339]	1xTMT [K12]; 1xTMT [N-Term]; 1xPhospho [S5]	[K].AGRASEGVENAK.[L]	NA	NA	NA	NA	NA	NA	2.15	2.8634	NA	#N/A	NA	NA	NA	NA	#N/A	#N/A	#N/A	#N/A	NA	#N/A	TRUE
TGGT1_209520	WD domain, G-beta repeat-containing protein	-1.62	TGGT1_209520-t26_1-p1 1xPhospho [S775]	1xTMT [N-Term]; 1xPhospho [S4]	[R].GRQSAAQDGR.[L]	NA	NA	NA	NA	NA	NA	2.14	2.85068	NA	#N/A	NA	NA	NA	NA	#N/A	#N/A	#N/A	#N/A	NA	#N/A	TRUE
TGGT1_206670	hypothetical protein	-4.02	TGGT1_206670-t26_1-p1 1xPhospho [S172]	1xTMT [N-Term]; 1xPhospho [S4]	[R].ARSSASSPR.[S]	NA	NA	NA	NA	NA	NA	2.14	2.85068	NA	#N/A	NA	NA	NA	NA	#N/A	#N/A	#N/A	#N/A	NA	#N/A	TRUE
TGGT1_298020	DEAD-family helicase	-4.44	TGGT1_298020-t26_1-p1 2xPhospho [S548; S549]	1xTMT [N-Term]; 2xPhospho [S4; S5]	[R].ARESSLADLR.[L]	NA	NA	NA	NA	NA	NA	2.14	2.85068	NA	#N/A	NA	NA	NA	NA	#N/A	#N/A	#N/A	#N/A	NA	#N/A	TRUE
TGGT1_267650	hypothetical protein	-0.22	TGGT1_267650-t26_1-p1 1xMethylthio [C54]; 1xPhospho [S51]	1xMethylthio [C5]; 1xTMT [K1]; 1xTMT [N-Term]; 1xPhospho [S2]	[R].KSDACGAPETGAADSQR.[E]	NA	NA	NA	NA	NA	NA	2.13	2.83795	NA	#N/A	NA	NA	NA	NA	#N/A	#N/A	#N/A	#N/A	NA	#N/A	TRUE
TGGT1_320100	RNA recognition motif-containing protein	-0.82	TGGT1_320100-t26_1-p1 1xMethylthio [C512]; 1xPhospho [S509]	1xMethylthio [C7]; 1xTMT [N-Term]; 1xPhospho [S4]	[R].ERSSLACTSSQER.[S]	NA	NA	NA	NA	NA	NA	2.13	2.83795	0.15	0.425994	NA	NA	NA	NA	#N/A	#N/A	#N/A	#N/A	NA	#N/A	TRUE
TGGT1_298020	DEAD-family helicase	-4.44	TGGT1_298020-t26_1-p1 1xPhospho [S219]	1xTMT [N-Term]; 1xPhospho [S2]	[R].YSREEETR.[V]	NA	NA	NA	NA	NA	NA	2.13	2.83795	NA	#N/A	NA	NA	NA	NA	#N/A	#N/A	#N/A	#N/A	NA	#N/A	TRUE
TGGT1_206580	formin FRM2	-1.12	TGGT1_206580-t26_1-p1 1xMethylthio [C3953]; 1xPhospho [S3956]	1xMethylthio [C4]; 1xTMT [K21]; 1xTMT [N-Term]; 1xPhospho [S7]	[R].VTGCRGSDAEQVAGRPQDADK.[A]	NA	NA	NA	NA	NA	NA	2.13	2.83795	NA	#N/A	NA	NA	NA	NA	#N/A	#N/A	#N/A	#N/A	NA	#N/A	TRUE
TGGT1_207440	ribosomal protein RPS4	-3.44	TGGT1_207440-t26_1-p1 1xPhospho [S296]	1xTMT [N-Term]; 1xPhospho [S5]	[K].GIRLSIMENR.[Q]	0.402722	0.126973	0.0356239	1.92319	0.563343	0.122495	2.12	2.82523	0.06	0.106499	NA	NA	NA	NA	#N/A	#N/A	#N/A	#N/A	NA	#N/A	TRUE
TGGT1_260540	alveolin domain containing intermediate filament IMC14	1.75	TGGT1_260540-t26_1-p1 1xPhospho [S473]	1xTMT [N-Term]; 1xPhospho [S6]	[R].GGTRSSDISEVLQR.[Q]	NA	NA	NA	NA	NA	NA	2.12	2.82523	NA	#N/A	NA	NA	NA	NA	#N/A	#N/A	#N/A	#N/A	NA	#N/A	TRUE
TGGT1_205562	hypothetical protein	-3.33	TGGT1_205562-t26_1-p1 1xPhospho [S2589]	1xTMT [N-Term]; 1xPhospho [S5]	[R].GWRDSVSSAPLSGESAR.[L]	NA	NA	NA	NA	NA	NA	2.12	2.82523	NA	#N/A	NA	NA	NA	NA	#N/A	#N/A	#N/A	#N/A	NA	#N/A	TRUE
TGGT1_227850	peptidyl-prolyl cis-trans isomerase, cyclophilin-type domain-containing protein	-4.8	TGGT1_227850-t26_1-p1 1xPhospho [S465]	1xTMT [K8]; 1xTMT [N-Term]; 1xPhospho [S3]	[K].RLSELPQK.[T]	NA	NA	NA	NA	NA	NA	2.12	2.82523	0.2	0.603492	0.23	-0.23	0.16	0.16	1.01174	-1.3008	0.584559	0.417542	NA	#N/A	TRUE
TGGT1_294710	RNA recognition motif-containing protein	-4.81	TGGT1_294710-t26_1-p1 1xPhospho [S856]	1xTMT [N-Term]; 1xPhospho [S12]	[R].LSGRPDAERGPSPFSR.[R]	NA	NA	NA	NA	NA	NA	2.12	2.82523	NA	#N/A	-0.13	0.12	0.15	0.5	-0.722669	0.385423	0.539593	1.50957	NA	#N/A	TRUE
TGGT1_229490	tetratricopeptide repeat-containing protein	-4.07	TGGT1_229490-t26_1-p1 1xPhospho [T783]	1xTMT [K1]; 1xTMT [N-Term]; 1xPhospho [T3]	[R].KLTAEYIEEVAGPQR.[D]	0.107018	0.015783	-0.169745	0.495746	0.133877	-0.464514	2.11	2.8125	-0.23	-0.922987	-0.02	0.39	0.41	0.08	-0.192712	1.68623	1.70871	0.160593	NA	#N/A	TRUE
TGGT1_321420	kelch repeat-containing protein	0.87	TGGT1_321420-t26_1-p1 1xPhospho [S413]	1xTMT [N-Term]; 1xPhospho [S1]	[K].SLEGIASTAR.[E]	NA	NA	NA	NA	NA	NA	2.11	2.8125	NA	#N/A	NA	NA	NA	NA	#N/A	#N/A	#N/A	#N/A	NA	#N/A	TRUE
TGGT1_252210	pentatricopeptide repeat domain-containing protein	-4.16	TGGT1_252210-t26_1-p1 1xPhospho [S389]	1xTMT [N-Term]; 1xPhospho [S3]	[R].RDSGSLALR.[S]	NA	NA	NA	NA	NA	NA	2.11	2.8125	-0.11	-0.496993	NA	NA	NA	NA	#N/A	#N/A	#N/A	#N/A	NA	#N/A	TRUE
TGGT1_259200B	Na+/H+ exchanger NHE1	-1.46	TGGT1_259200B-t26_1-p1 1xPhospho [S993]	1xTMT [N-Term]; 1xPhospho [S3]	[R].RGSALSPDR.[G]	NA	NA	NA	NA	NA	NA	2.11	2.8125	0.46	1.52648	NA	NA	NA	NA	#N/A	#N/A	#N/A	#N/A	NA	#N/A	TRUE
TGGT1_216670	FUSE-binding protein 2 / KH-type splicing regulatory protein	-3.31	TGGT1_216670-t26_1-p1 2xPhospho [S8; T11]	1xTMT [K21]; 1xTMT [N-Term]; 2xPhospho [S3; T6]	[K].RGSAATPEEGETPPAGQVAQK.[T]	NA	NA	NA	NA	NA	NA	2.11	2.8125	NA	#N/A	NA	NA	NA	NA	#N/A	#N/A	#N/A	#N/A	NA	#N/A	TRUE
TGGT1_232620	hypothetical protein	-0.13	TGGT1_232620-t26_1-p1 1xPhospho [S44]	1xTMT [N-Term]; 1xPhospho [S6]	[R].DTERSSLNGEDDSPPLLVPYLPGQER.[R]	NA	NA	NA	NA	NA	NA	2.11	2.8125	NA	#N/A	NA	NA	NA	NA	#N/A	#N/A	#N/A	#N/A	NA	#N/A	TRUE
TGGT1_320450	ribosome biogenesis regulatory protein (rrs1) protein	-1.87	TGGT1_320450-t26_1-p1 1xPhospho [T212]	1xTMT [N-Term]; 1xPhospho [T5]	[R].ELRNTLEADTDR.[R]	NA	NA	NA	NA	NA	NA	2.11	2.8125	0.61	2.05897	NA	NA	NA	NA	#N/A	#N/A	#N/A	#N/A	NA	#N/A	TRUE
TGGT1_243960	nuclear transport factor 2 (ntf2) domain-containing protein	-2.28	TGGT1_243960-t26_1-p1 1xPhospho [S383]	1xTMT [N-Term]; 1xPhospho [S2]	[R].GSVGGDSVR.[A]	NA	NA	NA	NA	NA	NA	2.11	2.8125	1.01	3.47895	NA	NA	NA	NA	#N/A	#N/A	#N/A	#N/A	NA	#N/A	TRUE
TGGT1_247700	AP2 domain transcription factor AP2XII-4	-5.12	TGGT1_247700-t26_1-p1 1xPhospho [S2727]	1xTMT [N-Term]; 1xPhospho [S3]	[R].AMSQEEEARR.[A]	NA	NA	NA	NA	NA	NA	2.11	2.8125	NA	#N/A	NA	NA	NA	NA	#N/A	#N/A	#N/A	#N/A	NA	#N/A	TRUE
TGGT1_227360	ribosomal protein RPL3	-5.9	TGGT1_227360-t26_1-p1 1xPhospho [S13]	1xTMT [N-Term]; 1xPhospho [S3]	[R].HGSLGFLPR.[K]	0.0813396	-0.364013	-1.21424	0.371788	-1.33307	-3.45002	2.1	2.79977	-0.13	-0.567992	NA	NA	NA	NA	#N/A	#N/A	#N/A	#N/A	NA	#N/A	TRUE
TGGT1_286520	hypothetical protein	-1.08	TGGT1_286520-t26_1-p1 1xPhospho [S626]	1xTMT [N-Term]; 1xPhospho [S3]	[K].RYSELASSITWR.[N]	NA	NA	NA	NA	NA	NA	2.1	2.79977	NA	#N/A	NA	NA	NA	NA	#N/A	#N/A	#N/A	#N/A	NA	#N/A	TRUE
TGGT1_215430	hypothetical protein	-5.1	TGGT1_215430-t26_1-p1 1xPhospho [S44]	2xTMT [K1; K8]; 1xTMT [N-Term]; 1xPhospho [S3]	[K].KISGEATK.[E]	NA	NA	NA	NA	NA	NA	2.1	2.79977	NA	#N/A	NA	NA	NA	NA	#N/A	#N/A	#N/A	#N/A	NA	#N/A	TRUE
TGGT1_239410	hypothetical protein	-3.68	TGGT1_239410-t26_1-p1 1xPhospho [S2204]	1xTMT [N-Term]; 1xPhospho [S3]	[R].RVSEGGVER.[T]	0.136191	0.0962619	-0.915936	0.636573	0.444723	-2.59737	2.09	2.78705	1.18	4.08244	NA	NA	NA	NA	#N/A	#N/A	#N/A	#N/A	NA	#N/A	TRUE
TGGT1_213900	regulator of chromosome condensation RCC1	-5.48	TGGT1_213900-t26_1-p1 2xPhospho [S976; S979]	1xTMT [K9]; 1xTMT [N-Term]; 2xPhospho [S3; S6]	[R].RHSAASVEK.[K]	-0.224317	-0.424688	-0.506353	-1.1037	-1.56742	-1.42665	2.09	2.78705	0.05	0.070999	NA	NA	NA	NA	#N/A	#N/A	#N/A	#N/A	NA	#N/A	TRUE
TGGT1_309570	DEAD/DEAH box helicase domain-containing protein	-1.94	TGGT1_309570-t26_1-p1 1xPhospho [S27]	2xTMT [K1; K22]; 1xTMT [N-Term]; 1xPhospho [S3]	[R].KRSEEASEETDTPETVEAQSAK.[K]	NA	NA	NA	NA	NA	NA	2.09	2.78705	NA	#N/A	-0.05	-0.24	-0.18	0	-0.337245	-1.34898	-0.944287	-0.0963558	NA	#N/A	TRUE
TGGT1_277870	hypothetical protein	-0.5	TGGT1_277870-t26_1-p1 1xPhospho [S302]	1xTMT [N-Term]; 1xPhospho [S3]	[K].RDSYGEAFVSLEGSR.[A]	NA	NA	NA	NA	NA	NA	2.09	2.78705	NA	#N/A	NA	NA	NA	NA	#N/A	#N/A	#N/A	#N/A	NA	#N/A	TRUE
TGGT1_231440	LsmAD domain-containing protein	-1.65	TGGT1_231440-t26_1-p1 1xPhospho [S23]	1xTMT [N-Term]; 1xPhospho [S1]	[K].SVTPAEVNELR.[L]	NA	NA	NA	NA	NA	NA	2.09	2.78705	0.05	0.070999	NA	NA	NA	NA	#N/A	#N/A	#N/A	#N/A	NA	#N/A	TRUE
TGGT1_253880	GNS1/SUR4 family protein	-0.02	TGGT1_253880-t26_1-p1 1xPhospho [S486]	1xTMT [N-Term]; 1xPhospho [S3]	[R].TGSETHAHFR.[I]	NA	NA	NA	NA	NA	NA	2.09	2.78705	0.38	1.24248	NA	NA	NA	NA	#N/A	#N/A	#N/A	#N/A	NA	#N/A	TRUE
TGGT1_289320	putative casein kinase I	-0.97	TGGT1_289320-t26_1-p1 3xPhospho [S389; S398; T401]	1xTMT [N-Term]; 3xPhospho [S2; S11; T14]	[R].TSLVDQGDRGSRETSTR.[K]	NA	NA	NA	NA	NA	NA	2.09	2.78705	NA	#N/A	NA	NA	NA	NA	#N/A	#N/A	#N/A	#N/A	NA	#N/A	TRUE
TGGT1_203180	leucine rich repeat-containing protein	-0.88	TGGT1_203180-t26_1-p1 1xPhospho [S4357]	1xTMT [K17]; 1xTMT [N-Term]; 1xPhospho [S8]	[R].GDEGSRLSLLASPSANK.[G]	NA	NA	NA	NA	NA	NA	2.09	2.78705	NA	#N/A	-0.09	0.13	0.18	-0.01	-0.529957	0.433601	0.674491	-0.128474	NA	#N/A	TRUE
TGGT1_200280	WD domain, G-beta repeat-containing protein	-1.28	TGGT1_200280-t26_1-p1 1xPhospho [S427]	1xTMT [N-Term]; 1xPhospho [S2]	[R].LSFSSGWR.[R]	NA	NA	NA	NA	NA	NA	2.09	2.78705	NA	#N/A	-0.08	-0.04	-0.03	0.42	-0.481779	-0.385423	-0.269796	1.25263	NA	#N/A	TRUE
TGGT1_297140	putative U6 snRNA-associated sm family protein Lsm2	-2.4	TGGT1_297140-t26_1-p1 2xPhospho [S92; S95]	1xTMT [N-Term]; 2xPhospho [S3; S6]	[R].RESAGSNDRDR.[K]	NA	NA	NA	NA	NA	NA	2.09	2.78705	NA	#N/A	NA	NA	NA	NA	#N/A	#N/A	#N/A	#N/A	NA	#N/A	TRUE
TGGT1_235740	hypothetical protein	-2.11	TGGT1_235740-t26_1-p1 1xPhospho [S792]	1xTMT [N-Term]; 1xPhospho [S8]	[K].VVDPNRYSLSFR.[G]	NA	NA	NA	NA	NA	NA	2.09	2.78705	NA	#N/A	NA	NA	NA	NA	#N/A	#N/A	#N/A	#N/A	NA	#N/A	TRUE
TGGT1_306460	bromodomain-containing protein	-4.54	TGGT1_306460-t26_1-p1 1xPhospho [S719]	1xTMT [K1]; 1xTMT [N-Term]; 1xPhospho [S3]	[R].KLSAGEPLGESR.[G]	NA	NA	NA	NA	NA	NA	2.08	2.77432	0.14	0.390495	0.13	0.08	-0.03	0.02	0.529957	0.192712	-0.269796	-0.0321186	NA	#N/A	TRUE
	NA	NA		1xTMT [K14]; 1xTMT [N-Term]; 1xPhospho [S/T]	[K].SDRLSAASAPTPEK.[S]	NA	NA	NA	NA	NA	NA	2.08	2.77432	NA	#N/A	NA	NA	NA	NA	#N/A	#N/A	#N/A	#N/A	NA	#N/A	TRUE
TGGT1_211730	histone lysine methyltransferase SET8	-1.91	TGGT1_211730-t26_1-p1 1xPhospho [S72]	1xTMT [K12]; 1xTMT [N-Term]; 1xPhospho [S2]	[R].ASLSIGDDSTRK.[E]	NA	NA	NA	NA	NA	NA	2.08	2.77432	NA	#N/A	NA	NA	NA	NA	#N/A	#N/A	#N/A	#N/A	NA	#N/A	TRUE
TGGT1_280660	HECT-domain (ubiquitin-transferase) domain-containing protein	-1.29	TGGT1_280660-t26_1-p1 1xPhospho [S7742]	1xTMT [K1]; 1xTMT [N-Term]; 1xPhospho [S3]	[R].KQSNGQVGETGTR.[K]	NA	NA	NA	NA	NA	NA	2.08	2.77432	NA	#N/A	NA	NA	NA	NA	#N/A	#N/A	#N/A	#N/A	NA	#N/A	TRUE
TGGT1_225690	hypothetical protein	-0.02	TGGT1_225690-t26_1-p1 1xPhospho [S489]	1xTMT [K1]; 1xTMT [N-Term]; 1xPhospho [S3]	[R].KVSEAISR.[K]	NA	NA	NA	NA	NA	NA	2.08	2.77432	NA	#N/A	NA	NA	NA	NA	#N/A	#N/A	#N/A	#N/A	NA	#N/A	TRUE
TGGT1_215700	phosphatidylinositol 3- and 4-kinase	-3.88	TGGT1_215700-t26_1-p1 1xPhospho [S754]	1xTMT [K7]; 1xTMT [N-Term]; 1xPhospho [S3]	[R].RLSSSPK.[R]	NA	NA	NA	NA	NA	NA	2.08	2.77432	NA	#N/A	NA	NA	NA	NA	#N/A	#N/A	#N/A	#N/A	NA	#N/A	TRUE
TGGT1_280660	HECT-domain (ubiquitin-transferase) domain-containing protein	-1.29	TGGT1_280660-t26_1-p1 1xPhospho [T14068]	1xTMT [N-Term]; 1xPhospho [T3]	[R].RVTQNAGGDSETPEVEVR.[A]	NA	NA	NA	NA	NA	NA	2.07	2.76159	NA	#N/A	NA	NA	NA	NA	#N/A	#N/A	#N/A	#N/A	NA	#N/A	TRUE
TGGT1_205000	phosphoglycerate mutase family protein	-1.32	TGGT1_205000-t26_1-p1 1xPhospho [S595]	1xTMT [K1]; 1xTMT [N-Term]; 1xPhospho [S3]	[K].KESLEEEAGR.[L]	NA	NA	NA	NA	NA	NA	2.07	2.76159	NA	#N/A	NA	NA	NA	NA	#N/A	#N/A	#N/A	#N/A	NA	#N/A	TRUE
	NA	NA		1xTMT [N-Term]; 1xPhospho [S]	[R].VSSVGALLR.[S]	NA	NA	NA	NA	NA	NA	2.07	2.76159	NA	#N/A	NA	NA	NA	NA	#N/A	#N/A	#N/A	#N/A	NA	#N/A	TRUE
TGGT1_216080	apical complex lysine methyltransferase	-4.3	TGGT1_216080-t26_1-p1 2xPhospho [S6; S/T]	1xTMT [N-Term]; 2xPhospho [S3; S/T]	[R].RVSHNSSTR.[N]	NA	NA	NA	NA	NA	NA	2.07	2.76159	NA	#N/A	NA	NA	NA	NA	#N/A	#N/A	#N/A	#N/A	NA	#N/A	TRUE
TGGT1_263610	hypothetical protein	-2.61	TGGT1_263610-t26_1-p1 1xPhospho [T2417]	1xTMT [N-Term]; 1xPhospho [T3]	[R].RNTEGSTSR.[G]	NA	NA	NA	NA	NA	NA	2.07	2.76159	NA	#N/A	NA	NA	NA	NA	#N/A	#N/A	#N/A	#N/A	NA	#N/A	TRUE
TGGT1_289880	hypothetical protein	1.8	TGGT1_289880-t26_1-p1 1xPhospho [S758]	1xTMT [N-Term]; 1xPhospho [S4]	[R].MRGSVIQR.[A]	NA	NA	NA	NA	NA	NA	2.07	2.76159	NA	#N/A	NA	NA	NA	NA	#N/A	#N/A	#N/A	#N/A	NA	#N/A	TRUE
TGGT1_224540A	hypothetical protein	0.44	TGGT1_224540A-t26_1-p1 1xPhospho [S333]	1xOxidation [M9]; 1xTMT [K11]; 1xTMT [N-Term]; 1xPhospho [S3]	[R].RVSVEELAMAK.[A]	NA	NA	NA	NA	NA	NA	2.07	2.76159	NA	#N/A	NA	NA	NA	NA	#N/A	#N/A	#N/A	#N/A	NA	#N/A	TRUE
TGGT1_305850	RNA recognition motif-containing protein	0.73	TGGT1_305850-t26_1-p1 2xPhospho [S59; S62]	1xTMT [N-Term]; 2xPhospho [S1; S4]	[R].SSGSNYRDAVGR.[E]	NA	NA	NA	NA	NA	NA	2.07	2.76159	NA	#N/A	NA	NA	NA	NA	#N/A	#N/A	#N/A	#N/A	NA	#N/A	TRUE
TGGT1_226350	hypothetical protein	-0.76	TGGT1_226350-t26_1-p1 1xPhospho [S1585]	1xTMT [N-Term]; 1xPhospho [S1]	[R].SLLFDR.[D]	NA	NA	NA	NA	NA	NA	2.07	2.76159	NA	#N/A	NA	NA	NA	NA	#N/A	#N/A	#N/A	#N/A	NA	#N/A	TRUE
TGGT1_230000	hypothetical protein	-5.29	TGGT1_230000-t26_1-p1 1xPhospho [S4414]	1xTMT [K22]; 1xTMT [N-Term]; 1xPhospho [S3]	[R].ASSTETATGELRPGLRPADEIK.[G]	NA	NA	NA	NA	NA	NA	2.07	2.76159	NA	#N/A	NA	NA	NA	NA	#N/A	#N/A	#N/A	#N/A	NA	#N/A	TRUE
TGGT1_219860	putative replication licensing factor	-4.37	TGGT1_219860-t26_1-p1 1xPhospho [S19]	1xTMT [N-Term]; 1xPhospho [S6]	[R].VSGRVSGANAPGNEER.[R]	0.455229	-0.106249	0.37629	2.17665	-0.337469	1.09623	2.06	2.74887	0.14	0.390495	0.46	0.27	0.41	-0.08	2.11983	1.10809	1.70871	-0.353305	NA	#N/A	TRUE
TGGT1_229360	transaldolase	0.33	TGGT1_229360-t26_1-p1 1xPhospho [S188]	1xTMT [K15]; 1xTMT [N-Term]; 1xPhospho [S3]	[K].RVSAAHEGAASPEAK.[H]	0.228973	0.442545	0.895303	1.08445	1.78223	2.57973	2.06	2.74887	-0.06	-0.319496	0.39	0.28	0.24	0.23	1.78258	1.15627	0.944287	0.642372	NA	#N/A	TRUE
TGGT1_310950	AP2 domain transcription factor AP2XI-3	-4.42	TGGT1_310950-t26_1-p1 1xPhospho [T1021]	1xTMT [N-Term]; 1xPhospho [T3]	[R].RGTNNPDSGFPGVSWNSR.[M]	NA	NA	NA	NA	NA	NA	2.06	2.74887	NA	#N/A	NA	NA	NA	NA	#N/A	#N/A	#N/A	#N/A	NA	#N/A	TRUE
TGGT1_268780	hypothetical protein	-2.1	TGGT1_268780-t26_1-p1 1xPhospho [S3365]	1xTMT [N-Term]; 1xPhospho [S2]	[R].GSATHFPVFR.[T]	NA	NA	NA	NA	NA	NA	2.05	2.73614	NA	#N/A	NA	NA	NA	NA	#N/A	#N/A	#N/A	#N/A	NA	#N/A	TRUE
TGGT1_319720	hypothetical protein	-4.47	TGGT1_319720-t26_1-p1 1xPhospho [T89]	1xTMT [N-Term]; 1xPhospho [T3]	[R].RPTAAAAENDGEAADAR.[E]	NA	NA	NA	NA	NA	NA	2.05	2.73614	NA	#N/A	NA	NA	NA	NA	#N/A	#N/A	#N/A	#N/A	NA	#N/A	TRUE
TGGT1_313270	hypothetical protein	-3.31	TGGT1_313270-t26_1-p1 1xPhospho [T597]	1xTMT [N-Term]; 1xPhospho [T3]	[R].RTTGVVEGAPQR.[G]	NA	NA	NA	NA	NA	NA	2.05	2.73614	NA	#N/A	NA	NA	NA	NA	#N/A	#N/A	#N/A	#N/A	NA	#N/A	TRUE
	NA	NA		1xTMT [K8]; 1xTMT [N-Term]; 1xPhospho [T/S]	[R].HTSVSGLK.[Q]	NA	NA	NA	NA	NA	NA	2.05	2.73614	NA	#N/A	NA	NA	NA	NA	#N/A	#N/A	#N/A	#N/A	NA	#N/A	TRUE
TGGT1_297690	hypothetical protein	-1.27	TGGT1_297690-t26_1-p1 1xPhospho [S839]	1xTMT [N-Term]; 1xPhospho [S1]	[R].SISQETPR.[E]	NA	NA	NA	NA	NA	NA	2.05	2.73614	NA	#N/A	NA	NA	NA	NA	#N/A	#N/A	#N/A	#N/A	NA	#N/A	TRUE
TGGT1_235490	hypothetical protein	-1.28	TGGT1_235490-t26_1-p1 1xPhospho [S167]	1xTMT [N-Term]; 1xPhospho [S5]	[K].NSRLSEDRER.[G]	NA	NA	NA	NA	NA	NA	2.05	2.73614	NA	#N/A	NA	NA	NA	NA	#N/A	#N/A	#N/A	#N/A	NA	#N/A	TRUE
TGGT1_279370	SNARE associated Golgi protein	-2.36	TGGT1_279370-t26_1-p1 1xPhospho [T49]	1xTMT [K10]; 1xTMT [N-Term]; 1xPhospho [T3]	[R].RPTEPEGEDK.[R]	NA	NA	NA	NA	NA	NA	2.04	2.72342	NA	#N/A	NA	NA	NA	NA	#N/A	#N/A	#N/A	#N/A	NA	#N/A	TRUE
TGGT1_305450	acetyltransferase, GNAT family protein	-1.32	TGGT1_305450-t26_1-p1 2xPhospho [S229; S230]	1xTMT [N-Term]; 2xPhospho [S3; S4]	[R].LRSSAGLPR.[D]	NA	NA	NA	NA	NA	NA	2.04	2.72342	NA	#N/A	NA	NA	NA	NA	#N/A	#N/A	#N/A	#N/A	NA	#N/A	TRUE
TGGT1_240850	WD domain, G-beta repeat-containing protein	-2.82	TGGT1_240850-t26_1-p1 1xPhospho [S483]	1xTMT [K12]; 1xTMT [N-Term]; 1xPhospho [S8]	[K].TSEGNRASLLEK.[D]	NA	NA	NA	NA	NA	NA	2.04	2.72342	NA	#N/A	NA	NA	NA	NA	#N/A	#N/A	#N/A	#N/A	NA	#N/A	TRUE
TGGT1_263200	hypothetical protein	-0.61	TGGT1_263200-t26_1-p1 1xPhospho [S636]	1xTMT [N-Term]; 1xPhospho [S3]	[R].RQSPEFGVGR.[E]	NA	NA	NA	NA	NA	NA	2.03	2.71069	-0.31	-1.20698	NA	NA	NA	NA	#N/A	#N/A	#N/A	#N/A	NA	#N/A	TRUE
TGGT1_314530	RPAP1 family protein	-4.96	TGGT1_314530-t26_1-p1 1xMethylthio [C514]; 1xPhospho [T506]	1xMethylthio [C11]; 1xTMT [N-Term]; 1xPhospho [T3]	[R].RPTPEPVMSDCSR.[G]	NA	NA	NA	NA	NA	NA	2.03	2.71069	NA	#N/A	NA	NA	NA	NA	#N/A	#N/A	#N/A	#N/A	NA	#N/A	TRUE
TGGT1_233020	Not1 N-terminal domain, CCR4-Not complex component protein	-2.66	TGGT1_233020-t26_1-p1 1xPhospho [S387]	1xTMT [N-Term]; 1xPhospho [S6]	[K].GAERGSSGEAASPAAPSADASR.[A]	NA	NA	NA	NA	NA	NA	2.03	2.71069	NA	#N/A	NA	NA	NA	NA	#N/A	#N/A	#N/A	#N/A	NA	#N/A	TRUE
TGGT1_308060	hypothetical protein	-1.61	TGGT1_308060-t26_1-p1 1xPhospho [S1648]	1xTMT [N-Term]; 1xPhospho [S7]	[R].ATTWRPSDLELSNPQR.[R]	NA	NA	NA	NA	NA	NA	2.02	2.69796	NA	#N/A	NA	NA	NA	NA	#N/A	#N/A	#N/A	#N/A	NA	#N/A	TRUE
TGGT1_263800	hypothetical protein	-5.54	TGGT1_263800-t26_1-p1 1xPhospho [S311]	1xTMT [N-Term]; 1xPhospho [S2]	[R].ASELRDENAAR.[R]	NA	NA	NA	NA	NA	NA	2.02	2.69796	NA	#N/A	NA	NA	NA	NA	#N/A	#N/A	#N/A	#N/A	NA	#N/A	TRUE
	NA	NA		1xTMT [K9]; 1xTMT [N-Term]; 1xPhospho [S/T/Y]	[R].RSTFYGLYK.[F]	NA	NA	NA	NA	NA	NA	2.02	2.69796	NA	#N/A	NA	NA	NA	NA	#N/A	#N/A	#N/A	#N/A	NA	#N/A	TRUE
TGGT1_223725	hypothetical protein	-0.69	TGGT1_223725-t26_1-p1 1xPhospho [S1503]	1xTMT [N-Term]; 1xPhospho [S2]	[R].RSASPVESPR.[D]	NA	NA	NA	NA	NA	NA	2.02	2.69796	NA	#N/A	NA	NA	NA	NA	#N/A	#N/A	#N/A	#N/A	NA	#N/A	TRUE
TGGT1_265000	phosphotransferase enzyme family protein	-0.27	TGGT1_265000-t26_1-p1 1xPhospho [S166]	1xTMT [N-Term]; 1xPhospho [S3]	[R].RLSENGEAR.[A]	NA	NA	NA	NA	NA	NA	2.01	2.68524	0.26	0.816489	NA	NA	NA	NA	#N/A	#N/A	#N/A	#N/A	NA	#N/A	TRUE
TGGT1_315760	AP2 domain transcription factor AP2XI-4	0.29	TGGT1_315760-t26_1-p1 1xPhospho [S2140]	1xTMT [N-Term]; 1xPhospho [S4]	[R].GRFSEDNVASR.[V]	NA	NA	NA	NA	NA	NA	2	2.67251	-0.26	-1.02949	NA	NA	NA	NA	#N/A	#N/A	#N/A	#N/A	NA	#N/A	TRUE
TGGT1_259200B	Na+/H+ exchanger NHE1	-1.46	TGGT1_259200B-t26_1-p1 1xPhospho [S323]	1xTMT [N-Term]; 1xPhospho [S6]	[R].EPGRASGETDAR.[L]	NA	NA	NA	NA	NA	NA	2	2.67251	-0.47	-1.77498	NA	NA	NA	NA	#N/A	#N/A	#N/A	#N/A	NA	#N/A	TRUE
TGGT1_278740	diaminopimelate decarboxylase	0.43	TGGT1_278740-t26_1-p1 1xPhospho [S53]	1xTMT [N-Term]; 1xPhospho [S2]	[R].HSLSVER.[D]	NA	NA	NA	NA	NA	NA	2	2.67251	0.3	0.958487	NA	NA	NA	NA	#N/A	#N/A	#N/A	#N/A	NA	#N/A	TRUE
TGGT1_277760	putative adenylosuccinate lyase	-0.63	TGGT1_277760-t26_1-p1 1xPhospho [S372]	1xTMT [N-Term]; 1xPhospho [S2]	[R].LSFFQR.[S]	NA	NA	NA	NA	NA	NA	2	2.67251	NA	#N/A	0.03	-0.01	-0.09	0.04	0.0481779	-0.24089	-0.539593	0.0321186	NA	#N/A	TRUE
TGGT1_269180	MIF4G domain-containing protein	-3.86	TGGT1_269180-t26_1-p1 1xPhospho [S1219]	1xTMT [N-Term]; 1xPhospho [S2]	[R].GSTSHGYAER.[A]	NA	NA	NA	NA	NA	NA	1.99	2.65978	NA	#N/A	NA	NA	NA	NA	#N/A	#N/A	#N/A	#N/A	NA	#N/A	TRUE
TGGT1_226350	hypothetical protein	-0.76	TGGT1_226350-t26_1-p1 1xPhospho [S1573]	1xTMT [K10]; 1xTMT [N-Term]; 1xPhospho [S3]	[K].RVSLSQEADK.[E]	NA	NA	NA	NA	NA	NA	1.99	2.65978	NA	#N/A	NA	NA	NA	NA	#N/A	#N/A	#N/A	#N/A	NA	#N/A	TRUE
	NA	NA		1xTMT [N-Term]; 1xPhospho [S]	[R].RHPSVSR.[A]	NA	NA	NA	NA	NA	NA	1.99	2.65978	NA	#N/A	NA	NA	NA	NA	#N/A	#N/A	#N/A	#N/A	NA	#N/A	TRUE
TGGT1_238880	hypothetical protein	-3.78	TGGT1_238880-t26_1-p1 1xPhospho [S2506]	1xTMT [K14]; 1xTMT [N-Term]; 1xPhospho [S3]	[R].RQSEEPSVSESGLK.[K]	0.157044	0.155749	0.530071	0.737233	0.674491	1.53578	1.98	2.64706	0.71	2.41397	NA	NA	NA	NA	#N/A	#N/A	#N/A	#N/A	NA	#N/A	TRUE
TGGT1_271740	hypothetical protein	0.36	TGGT1_271740-t26_1-p1 1xPhospho [S846]	1xTMT [K10]; 1xTMT [N-Term]; 1xPhospho [S4]	[R].HRYSATDGEK.[K]	0.276199	-0.163268	0.328836	1.31243	-0.5577	0.96059	1.98	2.64706	-0.09	-0.425994	NA	NA	NA	NA	#N/A	#N/A	#N/A	#N/A	NA	#N/A	TRUE
TGGT1_321410	hypothetical protein	-2.2	TGGT1_321410-t26_1-p1 1xPhospho [S1710]	1xTMT [N-Term]; 1xPhospho [S3]	[R].RESDLAYWQSQLAER.[D]	NA	NA	NA	NA	NA	NA	1.98	2.64706	NA	#N/A	NA	NA	NA	NA	#N/A	#N/A	#N/A	#N/A	NA	#N/A	TRUE
TGGT1_275650	hypothetical protein	-1.38	TGGT1_275650-t26_1-p1 1xMethylthio [C9]; 1xPhospho [S7]	1xMethylthio [C9]; 1xTMT [K15]; 1xTMT [N-Term]; 1xPhospho [S7]	[-].MNPARDSICEPTSVK.[M]	NA	NA	NA	NA	NA	NA	1.98	2.64706	NA	#N/A	NA	NA	NA	NA	#N/A	#N/A	#N/A	#N/A	NA	#N/A	TRUE
TGGT1_263200	hypothetical protein	-0.61	TGGT1_263200-t26_1-p1 1xPhospho [S597]	1xTMT [N-Term]; 1xPhospho [S6]	[R].EGGRESGVFPGASLAGWGTR.[R]	NA	NA	NA	NA	NA	NA	1.98	2.64706	NA	#N/A	0	0.47	0.3	0.91	-0.0963558	2.07165	1.21408	2.82644	NA	#N/A	TRUE
TGGT1_313590B	hypothetical protein	-0.9	TGGT1_313590B-t26_1-p1 1xPhospho [S201]	1xTMT [K13]; 1xTMT [N-Term]; 1xPhospho [S7]	[K].ISETRESYALLLK.[K]	NA	NA	NA	NA	NA	NA	1.98	2.64706	NA	#N/A	NA	NA	NA	NA	#N/A	#N/A	#N/A	#N/A	NA	#N/A	TRUE
	NA	NA		1xTMT [N-Term]; 1xPhospho [T/S]	[R].TSEGAGVRPLAGAQR.[T]	NA	NA	NA	NA	NA	NA	1.98	2.64706	NA	#N/A	NA	NA	NA	NA	#N/A	#N/A	#N/A	#N/A	NA	#N/A	TRUE
TGGT1_216080	apical complex lysine methyltransferase	-4.3	TGGT1_216080-t26_1-p1 1xPhospho [S6]	1xTMT [N-Term]; 1xPhospho [S3]	[R].RVSHNSSTR.[N]	NA	NA	NA	NA	NA	NA	1.98	2.64706	NA	#N/A	NA	NA	NA	NA	#N/A	#N/A	#N/A	#N/A	NA	#N/A	TRUE
TGGT1_311920	GRAM domain-containing protein	-2.92	TGGT1_311920-t26_1-p1 1xPhospho [S1597]	1xTMT [N-Term]; 1xPhospho [S4]	[K].ERGSLER.[L]	NA	NA	NA	NA	NA	NA	1.98	2.64706	-0.82	-3.01746	NA	NA	NA	NA	#N/A	#N/A	#N/A	#N/A	NA	#N/A	TRUE
	NA	NA		1xTMT [K12]; 1xTMT [N-Term]; 1xPhospho [S/T]	[R].SNRSSTDDTDNK.[V]	NA	NA	NA	NA	NA	NA	1.98	2.64706	NA	#N/A	NA	NA	NA	NA	#N/A	#N/A	#N/A	#N/A	NA	#N/A	TRUE
TGGT1_272320	DHHC zinc finger domain-containing protein	-0.83	TGGT1_272320-t26_1-p1 1xPhospho [S909]	1xTMT [N-Term]; 1xPhospho [S3]	[R].RESSAGDEAPSR.[A]	NA	NA	NA	NA	NA	NA	1.97	2.63433	NA	#N/A	NA	NA	NA	NA	#N/A	#N/A	#N/A	#N/A	NA	#N/A	TRUE
TGGT1_226220	alveolin domain containing intermediate filament IMC9	-2.11	TGGT1_226220-t26_1-p1 1xPhospho [S193]	1xTMT [N-Term]; 1xPhospho [S4]	[R].VWGSVAETPAR.[A]	NA	NA	NA	NA	NA	NA	1.97	2.63433	NA	#N/A	NA	NA	NA	NA	#N/A	#N/A	#N/A	#N/A	NA	#N/A	TRUE
TGGT1_286490	putative G protein-coupled receptor 89 isoform 5	0.69	TGGT1_286490-t26_1-p1 1xPhospho [S462]	1xTMT [N-Term]; 1xPhospho [S5]	[R].ERIPSEDAGLR.[W]	NA	NA	NA	NA	NA	NA	1.97	2.63433	-0.68	-2.52047	0.04	0.08	-0.06	0.12	0.0963558	0.192712	-0.404694	0.289067	NA	#N/A	TRUE
TGGT1_248740	hypothetical protein	-4.02	TGGT1_248740-t26_1-p1 1xPhospho [S708]	2xTMT [K1; K9]; 1xTMT [N-Term]; 1xPhospho [S3]	[K].KESTESAAK.[T]	NA	NA	NA	NA	NA	NA	1.97	2.63433	NA	#N/A	NA	NA	NA	NA	#N/A	#N/A	#N/A	#N/A	NA	#N/A	TRUE
	NA	NA		1xTMT [K1]; 1xTMT [N-Term]; 1xPhospho [S/T]	[K].KSSGGDTGDTR.[E]	NA	NA	NA	NA	NA	NA	1.97	2.63433	0.3	0.958487	NA	NA	NA	NA	#N/A	#N/A	#N/A	#N/A	NA	#N/A	TRUE
	NA	NA		1xTMT [K12]; 1xTMT [N-Term]; 1xPhospho [S]	[K].SRNSGALSAPAK.[A]	NA	NA	NA	NA	NA	NA	1.96	2.62161	-0.43	-1.63298	NA	NA	NA	NA	#N/A	#N/A	#N/A	#N/A	NA	#N/A	TRUE
TGGT1_224510	hypothetical protein	-5.98	TGGT1_224510-t26_1-p1 1xPhospho [S1811]	1xTMT [N-Term]; 1xPhospho [S3]	[K].RASETLLQAR.[M]	NA	NA	NA	NA	NA	NA	1.96	2.62161	NA	#N/A	NA	NA	NA	NA	#N/A	#N/A	#N/A	#N/A	NA	#N/A	TRUE
TGGT1_263000	Beige/BEACH domain-containing protein	-0.94	TGGT1_263000-t26_1-p1 1xMethylthio [C507]; 1xPhospho [S506]	1xMethylthio [C5]; 1xTMT [N-Term]; 1xPhospho [S4]	[R].RGFSCFSTDVDAGGTR.[M]	NA	NA	NA	NA	NA	NA	1.96	2.62161	NA	#N/A	NA	NA	NA	NA	#N/A	#N/A	#N/A	#N/A	NA	#N/A	TRUE
	NA	NA		1xTMT [N-Term]; 1xPhospho [S/T]	[R].GDRSSFVETAPFPGDGR.[A]	NA	NA	NA	NA	NA	NA	1.96	2.62161	NA	#N/A	NA	NA	NA	NA	#N/A	#N/A	#N/A	#N/A	NA	#N/A	TRUE
TGGT1_273280	hypothetical protein	-0.59	TGGT1_273280-t26_1-p1 1xPhospho [S443]	1xTMT [N-Term]; 1xPhospho [S3]	[R].RESQVSTSR.[S]	NA	NA	NA	NA	NA	NA	1.96	2.62161	NA	#N/A	NA	NA	NA	NA	#N/A	#N/A	#N/A	#N/A	NA	#N/A	TRUE
TGGT1_295450	sjoegren syndrome nuclear autoantigen 1 family protein	0.67	TGGT1_295450-t26_1-p1 1xPhospho [S101]	1xTMT [N-Term]; 1xPhospho [S3]	[K].RESVHLGR.[K]	NA	NA	NA	NA	NA	NA	1.96	2.62161	NA	#N/A	NA	NA	NA	NA	#N/A	#N/A	#N/A	#N/A	NA	#N/A	TRUE
TGGT1_222400	hypothetical protein	-0.13	TGGT1_222400-t26_1-p1 2xPhospho [S524; S525]	1xTMT [N-Term]; 2xPhospho [S13; S14]	[K].TAGVDEEREASFSSYYQIPAGEGAR.[A]	NA	NA	NA	NA	NA	NA	1.96	2.62161	NA	#N/A	NA	NA	NA	NA	#N/A	#N/A	#N/A	#N/A	NA	#N/A	TRUE
	NA	NA		1xTMT [N-Term]; 2xPhospho [T/S]	[K].LDRTSVESSAR.[G]	NA	NA	NA	NA	NA	NA	1.96	2.62161	NA	#N/A	NA	NA	NA	NA	#N/A	#N/A	#N/A	#N/A	NA	#N/A	TRUE
TGGT1_244420	hypothetical protein	-5.63	TGGT1_244420-t26_1-p1 1xPhospho [S10]	1xTMT [N-Term]; 1xPhospho [S3]	[R].ASSLEDAR.[A]	NA	NA	NA	NA	NA	NA	1.96	2.62161	NA	#N/A	NA	NA	NA	NA	#N/A	#N/A	#N/A	#N/A	NA	#N/A	TRUE
TGGT1_277990	OTU family cysteine protease	-0.13	TGGT1_277990-t26_1-p1 1xPhospho [T226]	1xTMT [K10]; 1xTMT [N-Term]; 1xPhospho [T3]	[R].RGTTETPSEK.[K]	-0.234465	-0.110916	-0.894322	-1.15269	-0.355493	-2.53559	1.95	2.60888	-0.01	-0.141998	NA	NA	NA	NA	#N/A	#N/A	#N/A	#N/A	NA	#N/A	TRUE
TGGT1_258970	hypothetical protein	-5.01	TGGT1_258970-t26_1-p1 1xPhospho [S577]	1xTMT [N-Term]; 1xPhospho [S1]	[R].SLSATPPER.[R]	NA	NA	NA	NA	NA	NA	1.95	2.60888	NA	#N/A	NA	NA	NA	NA	#N/A	#N/A	#N/A	#N/A	NA	#N/A	TRUE
	NA	NA		1xTMT [N-Term]; 1xPhospho [S/Y/T]	[R].SRSYAMTEPR.[W]	NA	NA	NA	NA	NA	NA	1.95	2.60888	NA	#N/A	NA	NA	NA	NA	#N/A	#N/A	#N/A	#N/A	NA	#N/A	TRUE
TGGT1_211040	Sec61beta family protein	-4.37	TGGT1_211040-t26_1-p1 1xPhospho [T30]	1xTMT [N-Term]; 1xPhospho [T3]	[R].RVTAGGGASSAAGQR.[S]	0.22033	0.475085	-0.145605	1.04273	1.90791	-0.395516	1.94	2.59615	-0.03	-0.212997	-0.04	0.56	0.31	0.03	-0.289067	2.50525	1.25905	0	NA	#N/A	TRUE
TGGT1_290640	putative DNA mismatch repair protein MSH6-1	-0.29	TGGT1_290640-t26_1-p1 1xPhospho [S149]	1xTMT [N-Term]; 1xPhospho [S2]	[R].ASVGDSTAAR.[S]	0.0342157	0.0200577	0.381837	0.144307	0.150387	1.11208	1.94	2.59615	0.28	0.887488	NA	NA	NA	NA	#N/A	#N/A	#N/A	#N/A	NA	#N/A	TRUE
TGGT1_207590	protein phosphatase 2C domain-containing protein	0.37	TGGT1_207590-t26_1-p1 1xMethylthio [C372]; 1xPhospho [S366]	1xMethylthio [C9]; 1xTMT [N-Term]; 1xPhospho [S3]	[R].RGSAGDSNCTR.[A]	NA	NA	NA	NA	NA	NA	1.94	2.59615	0.04	0.0354995	NA	NA	NA	NA	#N/A	#N/A	#N/A	#N/A	NA	#N/A	TRUE
TGGT1_201150	heavy metal translocating P-type ATPase subfamily protein	-1.57	TGGT1_201150-t26_1-p1 1xPhospho [S1386]	1xTMT [N-Term]; 1xPhospho [S5]	[K].LSRDSTEDASETTAGVAR.[G]	NA	NA	NA	NA	NA	NA	1.94	2.59615	-0.14	-0.603492	0.06	0.24	0.06	0.33	0.192712	0.963558	0.134898	0.963558	NA	#N/A	TRUE
TGGT1_230000	hypothetical protein	-5.29	TGGT1_230000-t26_1-p1 1xPhospho [S5200]	1xTMT [K13]; 1xTMT [N-Term]; 1xPhospho [S4]	[K].NRASVPDAEAASK.[R]	NA	NA	NA	NA	NA	NA	1.94	2.59615	NA	#N/A	NA	NA	NA	NA	#N/A	#N/A	#N/A	#N/A	NA	#N/A	TRUE
	NA	NA		1xTMT [N-Term]; 1xPhospho [S]	[R].ASSSPFVAEAGHPR.[E]	NA	NA	NA	NA	NA	NA	1.94	2.59615	0.24	0.74549	NA	NA	NA	NA	#N/A	#N/A	#N/A	#N/A	NA	#N/A	TRUE
TGGT1_315750	hypothetical protein	0.88	TGGT1_315750-t26_1-p1 2xPhospho [S76; S80]	1xTMT [K11]; 1xTMT [N-Term]; 2xPhospho [S3; S7]	[R].SESLRHSLSSK.[S]	NA	NA	NA	NA	NA	NA	1.94	2.59615	NA	#N/A	-0.16	-0.18	-0.06	-0.21	-0.867202	-1.05991	-0.404694	-0.770847	NA	#N/A	TRUE
TGGT1_239700	regulator of chromosome condensation (RCC1) repeat-containing protein	-0.49	TGGT1_239700-t26_1-p1 1xPhospho [T715]	1xTMT [K10]; 1xTMT [N-Term]; 1xPhospho [T3]	[R].RGTEAPTFVK.[E]	NA	NA	NA	NA	NA	NA	1.94	2.59615	NA	#N/A	NA	NA	NA	NA	#N/A	#N/A	#N/A	#N/A	NA	#N/A	TRUE
TGGT1_313580	cytochrome b5 family heme/steroid binding domain-containing protein	-1.51	TGGT1_313580-t26_1-p1 1xPhospho [S358]	1xTMT [N-Term]; 1xPhospho [S3]	[R].RISLEELSR.[H]	NA	NA	NA	NA	NA	NA	1.94	2.59615	0.43	1.41998	NA	NA	NA	NA	#N/A	#N/A	#N/A	#N/A	NA	#N/A	TRUE
	NA	NA		1xTMT [N-Term]; 1xPhospho [S]	[R].SSLGGDRR.[D]	NA	NA	NA	NA	NA	NA	1.94	2.59615	NA	#N/A	NA	NA	NA	NA	#N/A	#N/A	#N/A	#N/A	NA	#N/A	TRUE
TGGT1_234490	kelch repeat-containing protein	-0.24	TGGT1_234490-t26_1-p1 1xPhospho [S1102]	1xTMT [K2]; 1xTMT [N-Term]; 1xPhospho [S4]	[R].RKPSEALEPSR.[L]	NA	NA	NA	NA	NA	NA	1.94	2.59615	NA	#N/A	NA	NA	NA	NA	#N/A	#N/A	#N/A	#N/A	NA	#N/A	TRUE
TGGT1_214490	peptidase M16 inactive domain-containing protein	-4.1	TGGT1_214490-t26_1-p1 1xPhospho [S617]	1xTMT [K12]; 1xTMT [N-Term]; 1xPhospho [S4]	[R].LRESVGEAQLAK.[L]	NA	NA	NA	NA	NA	NA	1.93	2.58343	NA	#N/A	NA	NA	NA	NA	#N/A	#N/A	#N/A	#N/A	NA	#N/A	TRUE
TGGT1_220140	EF hand domain-containing protein	-2.29	TGGT1_220140-t26_1-p1 1xPhospho [S209]	1xTMT [N-Term]; 1xPhospho [S7]	[R].TGDGRLSFGDFER.[V]	NA	NA	NA	NA	NA	NA	1.93	2.58343	NA	#N/A	NA	NA	NA	NA	#N/A	#N/A	#N/A	#N/A	NA	#N/A	TRUE
TGGT1_293000	3'5'-cyclic nucleotide phosphodiesterase domain-containing protein	-2.53	TGGT1_293000-t26_1-p1 1xPhospho [S111]	1xTMT [N-Term]; 1xPhospho [S3]	[R].RQSEGER.[R]	NA	NA	NA	NA	NA	NA	1.93	2.58343	NA	#N/A	NA	NA	NA	NA	#N/A	#N/A	#N/A	#N/A	NA	#N/A	TRUE
TGGT1_266830	Sec7 domain-containing protein	0.3	TGGT1_266830-t26_1-p1 1xPhospho [S2947]	1xTMT [N-Term]; 1xPhospho [S2]	[R].GSLQESEPSSR.[E]	NA	NA	NA	NA	NA	NA	1.93	2.58343	NA	#N/A	NA	NA	NA	NA	#N/A	#N/A	#N/A	#N/A	NA	#N/A	TRUE
TGGT1_229140	MaoC family domain-containing protein	-0.04	TGGT1_229140-t26_1-p1 2xPhospho [S181; S182]	2xTMT [K2; K13]; 1xTMT [N-Term]; 2xPhospho [S3; S4]	[R].RKSSVSFQEPPTK.[V]	0.0676387	0.111031	-0.498179	0.30565	0.50177	-1.40328	1.92	2.5707	NA	#N/A	NA	NA	NA	NA	#N/A	#N/A	#N/A	#N/A	NA	#N/A	TRUE
TGGT1_236080	replication factor-a protein 1 (rpa1) subfamily protein	-3.35	TGGT1_236080-t26_1-p1 1xPhospho [S347]	1xTMT [N-Term]; 1xPhospho [S3]	[R].AFSRDESVR.[N]	-0.128156	-0.268817	-0.37707	-0.639508	-0.965378	-1.05712	1.92	2.5707	-0.43	-1.63298	0.07	0.28	0.13	0.96	0.24089	1.15627	0.449661	2.98703	NA	#N/A	TRUE
TGGT1_260600	Pumilio-family RNA binding repeat-containing protein	-0.34	TGGT1_260600-t26_1-p1 1xPhospho [S1190]	1xTMT [K1]; 1xTMT [N-Term]; 1xPhospho [S3]	[R].KLSEASPEEVEAIR.[L]	NA	NA	NA	NA	NA	NA	1.92	2.5707	0.11	0.283996	NA	NA	NA	NA	#N/A	#N/A	#N/A	#N/A	NA	#N/A	TRUE
TGGT1_268600	DNA polymerase epsilon subunit B protein	-4.46	TGGT1_268600-t26_1-p1 1xPhospho [S266]	1xTMT [N-Term]; 1xPhospho [S3]	[R].RQSEDTSTYAQESR.[T]	NA	NA	NA	NA	NA	NA	1.92	2.5707	0.3	0.958487	NA	NA	NA	NA	#N/A	#N/A	#N/A	#N/A	NA	#N/A	TRUE
TGGT1_307040	shikimate dehydrogenase substrate binding domain-containing protein	-5.22	TGGT1_307040-t26_1-p1 1xPhospho [S2374]	1xTMT [N-Term]; 1xPhospho [S3]	[R].RGSVNTVLAR.[W]	NA	NA	NA	NA	NA	NA	1.92	2.5707	NA	#N/A	NA	NA	NA	NA	#N/A	#N/A	#N/A	#N/A	NA	#N/A	TRUE
TGGT1_299080	VTC domain-containing protein	-3.21	TGGT1_299080-t26_1-p1 1xPhospho [T1007]	1xTMT [K2]; 1xTMT [N-Term]; 1xPhospho [T4]	[R].GKSTLGTDAAR.[T]	NA	NA	NA	NA	NA	NA	1.92	2.5707	NA	#N/A	NA	NA	NA	NA	#N/A	#N/A	#N/A	#N/A	NA	#N/A	TRUE
TGGT1_243200	hypothetical protein	-3.95	TGGT1_243200-t26_1-p1 1xPhospho [S846]	1xOxidation [M2]; 1xTMT [N-Term]; 1xPhospho [S3]	[R].SMSLVNPLR.[Q]	-0.0785637	-0.093879	-0.174621	-0.400111	-0.289689	-0.478453	1.91	2.55797	-0.01	-0.141998	0.12	-0.15	-0.19	-0.33	0.481779	-0.91538	-0.989253	-1.15627	NA	#N/A	TRUE
TGGT1_272400	casein kinase ii regulatory subunit protein	-2.86	TGGT1_272400-t26_1-p1 1xPhospho [S22]	1xTMT [N-Term]; 1xPhospho [S7]	[R].SGAHFGSEIASSLLPAVEER.[E]	NA	NA	NA	NA	NA	NA	1.91	2.55797	NA	#N/A	NA	NA	NA	NA	#N/A	#N/A	#N/A	#N/A	NA	#N/A	TRUE
TGGT1_240640	casein kinase I	-4.35	TGGT1_240640-t26_1-p1 1xPhospho [S304]	1xTMT [N-Term]; 1xPhospho [S2]	[R].RSQQVYVEDNR.[Q]	NA	NA	NA	NA	NA	NA	1.91	2.55797	0.01	-0.070999	NA	NA	NA	NA	#N/A	#N/A	#N/A	#N/A	NA	#N/A	TRUE
TGGT1_307860	hypothetical protein	-1.53	TGGT1_307860-t26_1-p1 1xPhospho [S2816]	1xTMT [K2]; 1xTMT [N-Term]; 1xPhospho [S3]	[K].RKSDGVGGGDAVER.[R]	NA	NA	NA	NA	NA	NA	1.91	2.55797	NA	#N/A	NA	NA	NA	NA	#N/A	#N/A	#N/A	#N/A	NA	#N/A	TRUE
	NA	NA		1xTMT [K10]; 1xTMT [N-Term]; 1xPhospho [S/T]	[R].RSTIPQATEK.[T]	NA	NA	NA	NA	NA	NA	1.91	2.55797	NA	#N/A	NA	NA	NA	NA	#N/A	#N/A	#N/A	#N/A	NA	#N/A	TRUE
	NA	NA		1xTMT [N-Term]; 1xPhospho [T/S]	[R].RTSVLDGEADETER.[L]	NA	NA	NA	NA	NA	NA	1.91	2.55797	NA	#N/A	NA	NA	NA	NA	#N/A	#N/A	#N/A	#N/A	0.859	-0.581989	TRUE
TGGT1_315860	EF hand domain-containing protein	-4.91	TGGT1_315860-t26_1-p1 1xPhospho [S5514]	1xTMT [N-Term]; 1xPhospho [S3]	[R].RPSSAASPSSSDPPR.[S]	NA	NA	NA	NA	NA	NA	1.91	2.55797	0.8	2.73346	NA	NA	NA	NA	#N/A	#N/A	#N/A	#N/A	NA	#N/A	TRUE
TGGT1_286590	microtubule associated protein SPM2	1.34	TGGT1_286590-t26_1-p1 2xPhospho [S40; S]	1xTMT [N-Term]; 2xPhospho [S2; S]	[R].VSHQGIEPARPAGVSSR.[R]	NA	NA	NA	NA	NA	NA	1.91	2.55797	NA	#N/A	NA	NA	NA	NA	#N/A	#N/A	#N/A	#N/A	NA	#N/A	TRUE
TGGT1_250800	AP2 domain transcription factor AP2XII-8	-4.32	TGGT1_250800-t26_1-p1 2xPhospho [S1335; S/T]	1xTMT [N-Term]; 2xPhospho [S3; S/T]	[R].RRSSGTGR.[R]	NA	NA	NA	NA	NA	NA	1.91	2.55797	NA	#N/A	NA	NA	NA	NA	#N/A	#N/A	#N/A	#N/A	NA	#N/A	TRUE
TGGT1_297150	MORN repeat-containing protein	-0.22	TGGT1_297150-t26_1-p1 1xPhospho [S312]	1xTMT [N-Term]; 1xPhospho [S1]	[R].SLFSVSR.[S]	-0.07552	-0.132894	-0.244685	-0.385418	-0.440383	-0.678718	1.9	2.54525	NA	#N/A	-0.28	-0.02	0.01	-0.09	-1.44534	-0.289067	-0.0899321	-0.385423	NA	#N/A	TRUE
TGGT1_259070	acetyltransferase, GNAT family protein	-2.51	TGGT1_259070-t26_1-p1 1xPhospho [S325]	1xTMT [K16]; 1xTMT [N-Term]; 1xPhospho [S3]	[R].RNSVETIPSGEESGDK.[I]	NA	NA	NA	NA	NA	NA	1.9	2.54525	0.31	0.993986	NA	NA	NA	NA	#N/A	#N/A	#N/A	#N/A	NA	#N/A	TRUE
TGGT1_221360	hypothetical protein	0.41	TGGT1_221360-t26_1-p1 1xPhospho [S312]	1xTMT [K1]; 1xTMT [N-Term]; 1xPhospho [S2]	[R].KSEETNTADAPSTR.[G]	NA	NA	NA	NA	NA	NA	1.9	2.54525	NA	#N/A	NA	NA	NA	NA	#N/A	#N/A	#N/A	#N/A	NA	#N/A	TRUE
TGGT1_227320	hypothetical protein	-2.38	TGGT1_227320-t26_1-p1 1xPhospho [S329]	1xTMT [N-Term]; 1xPhospho [S3]	[R].RLSTSQER.[G]	NA	NA	NA	NA	NA	NA	1.9	2.54525	NA	#N/A	NA	NA	NA	NA	#N/A	#N/A	#N/A	#N/A	NA	#N/A	TRUE
TGGT1_243460	hypothetical protein	-4.28	TGGT1_243460-t26_1-p1 1xPhospho [S1062]	1xTMT [N-Term]; 1xPhospho [S1]	[R].SNLGSLAALR.[E]	NA	NA	NA	NA	NA	NA	1.9	2.54525	NA	#N/A	NA	NA	NA	NA	#N/A	#N/A	#N/A	#N/A	NA	#N/A	TRUE
TGGT1_269180	MIF4G domain-containing protein	-3.86	TGGT1_269180-t26_1-p1 1xPhospho [S1712]	1xTMT [K9]; 1xTMT [N-Term]; 1xPhospho [S3]	[R].RLSASQVQK.[D]	-0.046921	0.140124	-0.100051	-0.247363	0.61414	-0.265308	1.89	2.53252	1.28	4.43744	-0.12	0.08	-0.03	-0.1	-0.674491	0.192712	-0.269796	-0.417542	NA	#N/A	TRUE
TGGT1_265250	RNA recognition motif-containing protein	-0.79	TGGT1_265250-t26_1-p1 1xPhospho [S592]	1xTMT [N-Term]; 1xPhospho [S3]	[R].RASGAGPVSPR.[G]	NA	NA	NA	NA	NA	NA	1.89	2.53252	NA	#N/A	NA	NA	NA	NA	#N/A	#N/A	#N/A	#N/A	NA	#N/A	TRUE
TGGT1_247450	hypothetical protein	-3.03	TGGT1_247450-t26_1-p1 1xPhospho [T276]	1xTMT [N-Term]; 1xPhospho [T3]	[R].RGTVASLEDR.[S]	NA	NA	NA	NA	NA	NA	1.89	2.53252	NA	#N/A	NA	NA	NA	NA	#N/A	#N/A	#N/A	#N/A	NA	#N/A	TRUE
TGGT1_204160	GYF domain-containing protein	-4.57	TGGT1_204160-t26_1-p1 1xPhospho [S1581]	1xOxidation [M1]; 1xTMT [K15]; 1xTMT [N-Term]; 1xPhospho [S4]	[R].MRGSAFEAVGEEGGK.[L]	NA	NA	NA	NA	NA	NA	1.89	2.53252	NA	#N/A	NA	NA	NA	NA	#N/A	#N/A	#N/A	#N/A	NA	#N/A	TRUE
TGGT1_230340	hypothetical protein	-1.14	TGGT1_230340-t26_1-p1 1xPhospho [S352]	1xTMT [N-Term]; 1xPhospho [S7]	[R].AAVDRDSSLTSALLR.[K]	NA	NA	NA	NA	NA	NA	1.89	2.53252	NA	#N/A	NA	NA	NA	NA	#N/A	#N/A	#N/A	#N/A	NA	#N/A	TRUE
TGGT1_208490	hypothetical protein	-2.39	TGGT1_208490-t26_1-p1 1xPhospho [S959]	1xTMT [K13]; 1xTMT [N-Term]; 1xPhospho [S6]	[R].ASHRLSAEAEAGK.[A]	NA	NA	NA	NA	NA	NA	1.89	2.53252	NA	#N/A	NA	NA	NA	NA	#N/A	#N/A	#N/A	#N/A	NA	#N/A	TRUE
TGGT1_285425	hypothetical protein	-0.38	TGGT1_285425-t26_1-p1 1xPhospho [T1444]	1xTMT [N-Term]; 1xPhospho [T5]	[R].DNRGTVVDENTLR.[S]	NA	NA	NA	NA	NA	NA	1.89	2.53252	NA	#N/A	NA	NA	NA	NA	#N/A	#N/A	#N/A	#N/A	NA	#N/A	TRUE
TGGT1_229310	mediator complex subunit MED14	-5	TGGT1_229310-t26_1-p1 1xPhospho [S3806]	1xTMT [N-Term]; 1xPhospho [S7]	[R].QVPSRPSLEGGQAAFDAR.[V]	NA	NA	NA	NA	NA	NA	1.89	2.53252	NA	#N/A	NA	NA	NA	NA	#N/A	#N/A	#N/A	#N/A	NA	#N/A	TRUE
TGGT1_264640	bromodomain-containing protein	-4.94	TGGT1_264640-t26_1-p1 1xPhospho [S1247]	1xTMT [N-Term]; 1xPhospho [S2]	[R].VSGSAAGGR.[S]	NA	NA	NA	NA	NA	NA	1.89	2.53252	NA	#N/A	NA	NA	NA	NA	#N/A	#N/A	#N/A	#N/A	NA	#N/A	TRUE
TGGT1_259200B	Na+/H+ exchanger NHE1	-1.46	TGGT1_259200B-t26_1-p1 1xPhospho [S592]	1xTMT [N-Term]; 1xPhospho [S3]	[K].AMSVLGR.[G]	NA	NA	NA	NA	NA	NA	1.89	2.53252	0.16	0.461494	NA	NA	NA	NA	#N/A	#N/A	#N/A	#N/A	NA	#N/A	TRUE
TGGT1_213900	regulator of chromosome condensation RCC1	-5.48	TGGT1_213900-t26_1-p1 1xPhospho [S976]	1xTMT [K9]; 1xTMT [N-Term]; 1xPhospho [S3]	[R].RHSAASVEK.[K]	NA	NA	NA	NA	NA	NA	1.89	2.53252	0.17	0.496993	NA	NA	NA	NA	#N/A	#N/A	#N/A	#N/A	NA	#N/A	TRUE
TGGT1_268980	hypothetical protein	2.6	TGGT1_268980-t26_1-p1 2xPhospho [S148; S151]	1xTMT [N-Term]; 2xPhospho [S5; S8]	[R].IRGESNQSDNVR.[R]	0.00432161	0.119024	-0.50226	0	0.532641	-1.41495	1.88	2.5198	NA	#N/A	NA	NA	NA	NA	#N/A	#N/A	#N/A	#N/A	NA	#N/A	TRUE
	NA	NA		2xTMT [K1; K14]; 1xTMT [N-Term]; 1xPhospho [S/T]	[R].KVSTEDVAIVSPGKE.[-]	NA	NA	NA	NA	NA	NA	1.88	2.5198	NA	#N/A	NA	NA	NA	NA	#N/A	#N/A	#N/A	#N/A	NA	#N/A	TRUE
TGGT1_315670	HEAT repeat-containing protein	-4.03	TGGT1_315670-t26_1-p1 1xPhospho [S100]	1xTMT [N-Term]; 1xPhospho [S3]	[R].RLSLLGSADASAR.[R]	NA	NA	NA	NA	NA	NA	1.88	2.5198	-0.45	-1.70398	NA	NA	NA	NA	#N/A	#N/A	#N/A	#N/A	NA	#N/A	TRUE
TGGT1_233230	RNA-binding protein 8A family protein	-4.63	TGGT1_233230-t26_1-p1 1xPhospho [S38]	1xTMT [N-Term]; 1xPhospho [S7]	[R].ETDGRYSGQAGVFER.[L]	NA	NA	NA	NA	NA	NA	1.88	2.5198	-0.06	-0.319496	NA	NA	NA	NA	#N/A	#N/A	#N/A	#N/A	NA	#N/A	TRUE
	NA	NA		1xTMT [K12]; 1xTMT [N-Term]; 1xPhospho [T/S]	[R].TSRDAAAHAVAK.[R]	NA	NA	NA	NA	NA	NA	1.88	2.5198	NA	#N/A	NA	NA	NA	NA	#N/A	#N/A	#N/A	#N/A	NA	#N/A	TRUE
TGGT1_306430	hypothetical protein	-1.24	TGGT1_306430-t26_1-p1 1xPhospho [S64]	1xTMT [K9]; 1xTMT [N-Term]; 1xPhospho [S3]	[R].RGSGAAAVK.[A]	NA	NA	NA	NA	NA	NA	1.87	2.50707	1.17	4.04694	NA	NA	NA	NA	#N/A	#N/A	#N/A	#N/A	NA	#N/A	TRUE
TGGT1_304700	hypothetical protein	-1.66	TGGT1_304700-t26_1-p1 1xPhospho [S218]	1xTMT [N-Term]; 1xPhospho [S6]	[R].AFHGLSFSER.[R]	NA	NA	NA	NA	NA	NA	1.87	2.50707	-0.78	-2.87546	NA	NA	NA	NA	#N/A	#N/A	#N/A	#N/A	NA	#N/A	TRUE
TGGT1_234900	PHD-finger domain-containing protein	-4.45	TGGT1_234900-t26_1-p1 1xPhospho [S1783]	1xTMT [N-Term]; 1xPhospho [S3]	[K].RMSSESPQNR.[D]	NA	NA	NA	NA	NA	NA	1.87	2.50707	-0.13	-0.567992	NA	NA	NA	NA	#N/A	#N/A	#N/A	#N/A	NA	#N/A	TRUE
TGGT1_242080	hypothetical protein	-0.98	TGGT1_242080-t26_1-p1 1xPhospho [S135]	1xTMT [N-Term]; 1xPhospho [S5]	[R].TQRESLISSR.[S]	NA	NA	NA	NA	NA	NA	1.87	2.50707	-0.08	-0.390495	NA	NA	NA	NA	#N/A	#N/A	#N/A	#N/A	NA	#N/A	TRUE
TGGT1_209450	TLD protein	-1.31	TGGT1_209450-t26_1-p1 2xPhospho [T540; S]	1xTMT [N-Term]; 2xPhospho [T3; S]	[R].RGTAVSGSSR.[R]	NA	NA	NA	NA	NA	NA	1.87	2.50707	NA	#N/A	NA	NA	NA	NA	#N/A	#N/A	#N/A	#N/A	NA	#N/A	TRUE
TGGT1_232190	Sec7 domain-containing protein	-5.57	TGGT1_232190-t26_1-p1 1xPhospho [S203]	1xTMT [N-Term]; 1xPhospho [S5]	[R].AADGSLDTR.[S]	0.0370307	0.187768	0.210389	0.157896	0.798161	0.622029	1.86	2.49434	0.24	0.74549	NA	NA	NA	NA	#N/A	#N/A	#N/A	#N/A	NA	#N/A	TRUE
TGGT1_268370	non-specific serine/threonine protein kinase	-3.56	TGGT1_268370-t26_1-p1 1xPhospho [S3626]	1xTMT [N-Term]; 1xPhospho [S4]	[K].SRGSLQETER.[G]	NA	NA	NA	NA	NA	NA	1.86	2.49434	NA	#N/A	NA	NA	NA	NA	#N/A	#N/A	#N/A	#N/A	NA	#N/A	TRUE
	NA	NA		1xTMT [K21]; 1xTMT [N-Term]; 1xPhospho [S/T]	[R].RSTEETTDEFNIQGLDSRPEK.[L]	NA	NA	NA	NA	NA	NA	1.86	2.49434	0.49	1.63298	-0.04	0.13	0.13	0.01	-0.289067	0.433601	0.449661	-0.0642372	0.994	-0.0616677	TRUE
TGGT1_228080	dihydrouridine synthase (dus) protein	0.26	TGGT1_228080-t26_1-p1 1xPhospho [S789]	1xTMT [N-Term]; 1xPhospho [S3]	[R].VGSLSALSPR.[E]	NA	NA	NA	NA	NA	NA	1.86	2.49434	NA	#N/A	NA	NA	NA	NA	#N/A	#N/A	#N/A	#N/A	NA	#N/A	TRUE
TGGT1_299990	archease family protein	0.07	TGGT1_299990-t26_1-p1 1xPhospho [S217]	1xTMT [K1]; 1xTMT [N-Term]; 1xPhospho [S3]	[R].KVSVTELDSANGR.[L]	NA	NA	NA	NA	NA	NA	1.86	2.49434	NA	#N/A	NA	NA	NA	NA	#N/A	#N/A	#N/A	#N/A	NA	#N/A	TRUE
TGGT1_272600	adaptin c-terminal domain-containing protein	-4.55	TGGT1_272600-t26_1-p1 1xPhospho [S790]	1xTMT [N-Term]; 1xPhospho [S1]	[R].SAPSLSRPR.[W]	NA	NA	NA	NA	NA	NA	1.86	2.49434	NA	#N/A	NA	NA	NA	NA	#N/A	#N/A	#N/A	#N/A	NA	#N/A	TRUE
TGGT1_311230	hypothetical protein	0.74	TGGT1_311230-t26_1-p1 1xPhospho [S3281]	1xTMT [N-Term]; 1xPhospho [S3]	[R].HFSHQESASGAR.[E]	-0.00868224	0.0935602	-0.0306192	-0.0627732	0.434288	-0.0668494	1.85	2.48162	0.18	0.532493	-0.38	-0.25	-0.32	-0.1	-1.92712	-1.39716	-1.57381	-0.417542	NA	#N/A	TRUE
TGGT1_290620	hypothetical protein	-5.44	TGGT1_290620-t26_1-p1 1xPhospho [S670]	1xTMT [N-Term]; 1xPhospho [S7]	[R].LLHSAASPSSVSR.[R]	NA	NA	NA	NA	NA	NA	1.85	2.48162	-0.03	-0.212997	NA	NA	NA	NA	#N/A	#N/A	#N/A	#N/A	NA	#N/A	TRUE
TGGT1_295850	cyclic nucleotide-binding domain-containing protein	-1.58	TGGT1_295850-t26_1-p1 1xPhospho [S506]	1xTMT [N-Term]; 1xPhospho [S3]	[R].RDSSTSVSSLSSR.[S]	NA	NA	NA	NA	NA	NA	1.85	2.48162	NA	#N/A	NA	NA	NA	NA	#N/A	#N/A	#N/A	#N/A	NA	#N/A	TRUE
TGGT1_257680	myosin light chain MLC1	-2.7	TGGT1_257680-t26_1-p1 1xPhospho [S97]	1xTMT [K5]; 1xTMT [N-Term]; 1xPhospho [S7]	[R].ASGGKVSTGDAMILAR.[Q]	NA	NA	NA	NA	NA	NA	1.85	2.48162	-0.29	-1.13598	-0.23	0.18	0.28	-0.05	-1.20445	0.674491	1.12415	-0.256949	NA	#N/A	TRUE
TGGT1_251630	slc30a2 protein	-3.06	TGGT1_251630-t26_1-p1 1xMethylthio [C427]; 1xPhospho [S423]	1xMethylthio [C10]; 1xTMT [N-Term]; 1xPhospho [S6]	[R].AVQRHSVGDCGLR.[G]	NA	NA	NA	NA	NA	NA	1.84	2.46889	NA	#N/A	NA	NA	NA	NA	#N/A	#N/A	#N/A	#N/A	NA	#N/A	TRUE
TGGT1_278870	myosin F	-3.55	TGGT1_278870-t26_1-p1 1xPhospho [S1097]	1xTMT [K13]; 1xTMT [N-Term]; 1xPhospho [S2]	[R].VSNNADVPHSQEK.[D]	NA	NA	NA	NA	NA	NA	1.84	2.46889	0.8	2.73346	NA	NA	NA	NA	#N/A	#N/A	#N/A	#N/A	NA	#N/A	TRUE
TGGT1_236930	hypothetical protein	-5.59	TGGT1_236930-t26_1-p1 1xMethylthio [C1099]; 1xPhospho [S1092]	1xMethylthio [C11]; 1xTMT [N-Term]; 1xPhospho [S4]	[K].ERGSLETGDWCPR.[R]	NA	NA	NA	NA	NA	NA	1.84	2.46889	NA	#N/A	NA	NA	NA	NA	#N/A	#N/A	#N/A	#N/A	NA	#N/A	TRUE
TGGT1_216620	EF hand domain-containing protein	-1.93	TGGT1_216620-t26_1-p1 1xPhospho [S1704]	1xOxidation [M3]; 1xTMT [K13]; 1xTMT [N-Term]; 1xPhospho [S4]	[R].SRMSLFAGAGSGK.[E]	NA	NA	NA	NA	NA	NA	1.84	2.46889	NA	#N/A	0.15	0.91	0.82	0.88	0.626313	4.19148	3.55232	2.73008	NA	#N/A	TRUE
TGGT1_265310	putative heat shock protein 40	-0.07	TGGT1_265310-t26_1-p1 1xPhospho [S146]	1xOxidation [M1]; 1xTMT [N-Term]; 1xPhospho [S6]	[R].MHHAGSGSFGSR.[A]	NA	NA	NA	NA	NA	NA	1.84	2.46889	NA	#N/A	-0.27	-0.32	-0.31	-0.51	-1.39716	-1.7344	-1.52885	-1.7344	NA	#N/A	TRUE
TGGT1_248510	hypothetical protein	-4.26	TGGT1_248510-t26_1-p1 1xPhospho [T11300]	1xTMT [N-Term]; 1xPhospho [T3]	[R].RDTDSQR.[R]	NA	NA	NA	NA	NA	NA	1.84	2.46889	NA	#N/A	NA	NA	NA	NA	#N/A	#N/A	#N/A	#N/A	NA	#N/A	TRUE
TGGT1_230880	hypothetical protein	-2.24	TGGT1_230880-t26_1-p1 1xPhospho [S225]	1xTMT [N-Term]; 1xPhospho [S2]	[R].SSLSADAR.[A]	0.133564	0.00288251	-0.217591	0.623887	0.0840491	-0.601276	1.83	2.45616	NA	#N/A	NA	NA	NA	NA	#N/A	#N/A	#N/A	#N/A	NA	#N/A	TRUE
TGGT1_309910	hypothetical protein	-0.5	TGGT1_309910-t26_1-p1 1xMethylthio [C1865]; 1xPhospho [S1861]	1xMethylthio [C7]; 1xTMT [N-Term]; 1xPhospho [S3]	[R].RVSTSTCATSEEGPR.[V]	NA	NA	NA	NA	NA	NA	1.83	2.45616	0.03	0	NA	NA	NA	NA	#N/A	#N/A	#N/A	#N/A	NA	#N/A	TRUE
TGGT1_293860	hypothetical protein	0.39	TGGT1_293860-t26_1-p1 1xPhospho [S50]	1xTMT [N-Term]; 1xPhospho [S8]	[R].TASALRQSIAR.[Y]	NA	NA	NA	NA	NA	NA	1.83	2.45616	NA	#N/A	NA	NA	NA	NA	#N/A	#N/A	#N/A	#N/A	NA	#N/A	TRUE
TGGT1_293190	endonuclease/exonuclease/phosphatase family protein	1.18	TGGT1_293190-t26_1-p1 1xMethylthio [C669]; 1xPhospho [S664]	1xMethylthio [C7]; 1xTMT [K15]; 1xTMT [N-Term]; 1xPhospho [S2]	[R].NSLIADCGGRPDHLK.[M]	NA	NA	NA	NA	NA	NA	1.83	2.45616	NA	#N/A	-0.19	-0.09	0.01	0.02	-1.01174	-0.626313	-0.0899321	-0.0321186	NA	#N/A	TRUE
TGGT1_280480	EF hand domain-containing protein	-0.75	TGGT1_280480-t26_1-p1 2xPhospho [T32; S41]	1xTMT [N-Term]; 2xPhospho [T5; S14]	[R].GSSATPDQTGTRPSR.[A]	NA	NA	NA	NA	NA	NA	1.83	2.45616	NA	#N/A	NA	NA	NA	NA	#N/A	#N/A	#N/A	#N/A	NA	#N/A	TRUE
TGGT1_258480	hypothetical protein	0.03	TGGT1_258480-t26_1-p1 1xPhospho [S212]	1xTMT [N-Term]; 1xPhospho [S3]	[K].RLSTENVAAR.[K]	0.185232	0.0214797	0.283329	0.873307	0.15588	0.830515	1.82	2.44344	-0.13	-0.567992	0.6	0.49	0.3	0.04	2.79432	2.16801	1.21408	0.0321186	NA	#N/A	TRUE
TGGT1_268176	hypothetical protein	0.51	TGGT1_268176-t26_1-p1 1xPhospho [T159]	1xTMT [K8]; 1xTMT [N-Term]; 1xPhospho [T3]	[R].RGTTLLAK.[S]	NA	NA	NA	NA	NA	NA	1.82	2.44344	NA	#N/A	-0.36	-0.52	-0.41	-0.33	-1.83076	-2.69796	-1.97851	-1.15627	NA	#N/A	TRUE
TGGT1_254940	MIF4G domain-containing protein	-2.13	TGGT1_254940-t26_1-p1 1xPhospho [S2147]	1xTMT [N-Term]; 1xPhospho [S3]	[R].LRSDVNGPSPAR.[F]	NA	NA	NA	NA	NA	NA	1.82	2.44344	0.1	0.248497	NA	NA	NA	NA	#N/A	#N/A	#N/A	#N/A	NA	#N/A	TRUE
TGGT1_292140	NIMA-related protein kinase NIMA1	-2.99	TGGT1_292140-t26_1-p1 1xPhospho [S1323]	1xTMT [N-Term]; 1xPhospho [S3]	[R].RVSAPFGAGSAEGATAFGSR.[Y]	NA	NA	NA	NA	NA	NA	1.82	2.44344	NA	#N/A	NA	NA	NA	NA	#N/A	#N/A	#N/A	#N/A	NA	#N/A	TRUE
TGGT1_214130	hypothetical protein	-2.85	TGGT1_214130-t26_1-p1 1xPhospho [S1548]	1xTMT [K1]; 1xTMT [N-Term]; 1xPhospho [S3]	[R].KTSLEEQENER.[A]	NA	NA	NA	NA	NA	NA	1.82	2.44344	-0.43	-1.63298	NA	NA	NA	NA	#N/A	#N/A	#N/A	#N/A	NA	#N/A	TRUE
TGGT1_278815	hypothetical protein	-1.59	TGGT1_278815-t26_1-p1 1xPhospho [S195]	1xTMT [N-Term]; 1xPhospho [S3]	[R].RLSPLPLSDR.[F]	NA	NA	NA	NA	NA	NA	1.82	2.44344	0.23	0.70999	NA	NA	NA	NA	#N/A	#N/A	#N/A	#N/A	NA	#N/A	TRUE
TGGT1_311230	hypothetical protein	0.74	TGGT1_311230-t26_1-p1 1xPhospho [T4242]	1xTMT [N-Term]; 1xPhospho [T2]	[R].RTSGLER.[G]	NA	NA	NA	NA	NA	NA	1.82	2.44344	0.1	0.248497	NA	NA	NA	NA	#N/A	#N/A	#N/A	#N/A	NA	#N/A	TRUE
TGGT1_290620	hypothetical protein	-5.44	TGGT1_290620-t26_1-p1 1xMethylthio [C2467]; 1xPhospho [S2465]	1xMethylthio [C7]; 1xTMT [K12]; 1xTMT [N-Term]; 1xPhospho [S5]	[R].GRGDSECVLSGK.[R]	NA	NA	NA	NA	NA	NA	1.82	2.44344	NA	#N/A	NA	NA	NA	NA	#N/A	#N/A	#N/A	#N/A	NA	#N/A	TRUE
TGGT1_278870	myosin F	-3.55	TGGT1_278870-t26_1-p1 1xPhospho [S1097]	1xTMT [K14]; 1xTMT [N-Term]; 1xPhospho [S3]	[R].RVSNNADVPHSQEK.[D]	-0.0203404	0.227741	-0.0709665	-0.119051	0.952556	-0.182175	1.81	2.43071	0.95	3.26596	-0.24	-0.09	-0.18	-0.39	-1.25263	-0.626313	-0.944287	-1.34898	NA	#N/A	TRUE
TGGT1_216730	MCM2/3/5 family protein	-5.46	TGGT1_216730-t26_1-p1 1xMethylthio [C666]; 1xPhospho [S662]	1xMethylthio [C5]; 1xTMT [N-Term]; 1xPhospho [S1]	[R].SLENCQVQPHR.[D]	NA	NA	NA	NA	NA	NA	1.81	2.43071	-0.33	-1.27798	NA	NA	NA	NA	#N/A	#N/A	#N/A	#N/A	NA	#N/A	TRUE
TGGT1_254570	hypothetical protein	-5.14	TGGT1_254570-t26_1-p1 1xPhospho [S969]	1xTMT [N-Term]; 1xPhospho [S3]	[R].RASSSAFGTER.[R]	NA	NA	NA	NA	NA	NA	1.81	2.43071	-0.15	-0.638991	NA	NA	NA	NA	#N/A	#N/A	#N/A	#N/A	NA	#N/A	TRUE
TGGT1_305910	hypothetical protein	-1.31	TGGT1_305910-t26_1-p1 1xPhospho [S210]	1xTMT [K19]; 1xTMT [N-Term]; 1xPhospho [S3]	[K].RESGAEFDDSDENATFFSK.[D]	NA	NA	NA	NA	NA	NA	1.81	2.43071	0.11	0.283996	NA	NA	NA	NA	#N/A	#N/A	#N/A	#N/A	NA	#N/A	TRUE
TGGT1_289100	hypothetical protein	-3.25	TGGT1_289100-t26_1-p1 1xPhospho [S320]	1xTMT [K13]; 1xTMT [N-Term]; 1xPhospho [S3]	[R].RVSTLEVQVQNYK.[T]	NA	NA	NA	NA	NA	NA	1.81	2.43071	NA	#N/A	NA	NA	NA	NA	#N/A	#N/A	#N/A	#N/A	NA	#N/A	TRUE
TGGT1_225690	hypothetical protein	-0.02	TGGT1_225690-t26_1-p1 1xPhospho [S850]	1xTMT [N-Term]; 1xPhospho [S3]	[K].RVSSTSASPGGASTSSPAR.[V]	NA	NA	NA	NA	NA	NA	1.81	2.43071	0.05	0.070999	NA	NA	NA	NA	#N/A	#N/A	#N/A	#N/A	NA	#N/A	TRUE
TGGT1_254420	phospholipase, patatin family protein	-2.44	TGGT1_254420-t26_1-p1 2xPhospho [S681; S685]	1xTMT [N-Term]; 2xPhospho [S3; S7]	[R].VGSRDFSVNEMPGLAR.[E]	NA	NA	NA	NA	NA	NA	1.81	2.43071	NA	#N/A	NA	NA	NA	NA	#N/A	#N/A	#N/A	#N/A	NA	#N/A	TRUE
TGGT1_219700	putative DNA replication licensing factor MCM4	-5.43	TGGT1_219700-t26_1-p1 1xMethylthio [C513]; 1xPhospho [S498]	1xMethylthio [C21]; 1xTMT [N-Term]; 1xPhospho [S6]	[R].ESARGSALFLPSLEEPANAACDEEGR.[D]	NA	NA	NA	NA	NA	NA	1.81	2.43071	NA	#N/A	NA	NA	NA	NA	#N/A	#N/A	#N/A	#N/A	NA	#N/A	TRUE
TGGT1_288290	hypothetical protein	-4.28	TGGT1_288290-t26_1-p1 1xPhospho [S8]	1xTMT [N-Term]; 1xPhospho [S1]	[R].SVHHAAAAAAR.[G]	NA	NA	NA	NA	NA	NA	1.81	2.43071	NA	#N/A	NA	NA	NA	NA	#N/A	#N/A	#N/A	#N/A	NA	#N/A	TRUE
TGGT1_311480	hypothetical protein	0.15	TGGT1_311480-t26_1-p1 1xPhospho [S231]	1xTMT [K7]; 1xTMT [N-Term]; 1xPhospho [S5]	[R].ESHVSEK.[S]	NA	NA	NA	NA	NA	NA	1.81	2.43071	-0.19	-0.780989	NA	NA	NA	NA	#N/A	#N/A	#N/A	#N/A	NA	#N/A	TRUE
TGGT1_247000	tetratricopeptide repeat-containing protein	-3.6	TGGT1_247000-t26_1-p1 1xPhospho [S696]	1xTMT [K6]; 1xTMT [N-Term]; 1xPhospho [S4]	[K].EEISEKEETR.[E]	NA	NA	NA	NA	NA	NA	1.81	2.43071	-0.15	-0.638991	NA	NA	NA	NA	#N/A	#N/A	#N/A	#N/A	NA	#N/A	TRUE
TGGT1_289570	phosphatidylinositol transfer protein	-1.7	TGGT1_289570-t26_1-p1 1xPhospho [S795]	1xTMT [N-Term]; 1xPhospho [S7]	[K].AVHIRESLSR.[Q]	NA	NA	NA	NA	NA	NA	1.81	2.43071	NA	#N/A	NA	NA	NA	NA	#N/A	#N/A	#N/A	#N/A	NA	#N/A	TRUE
TGGT1_279430	cwf18 pre-mRNA splicing factor protein	-2.6	TGGT1_279430-t26_1-p1 1xMethylthio [C35]; 1xPhospho [S40]	1xMethylthio [C2]; 1xTMT [K13]; 1xTMT [N-Term]; 1xPhospho [S7]	[R].FCLPRPSVEELEK.[Q]	NA	NA	NA	NA	NA	NA	1.81	2.43071	NA	#N/A	NA	NA	NA	NA	#N/A	#N/A	#N/A	#N/A	NA	#N/A	TRUE
TGGT1_202460	diacylglycerol kinase accessory domain (presumed) domain-containing protein	-3.89	TGGT1_202460-t26_1-p1 1xPhospho [S485]	1xTMT [K8]; 1xTMT [N-Term]; 1xPhospho [S3]	[R].RQSQLLNK.[M]	NA	NA	NA	NA	NA	NA	1.81	2.43071	NA	#N/A	NA	NA	NA	NA	#N/A	#N/A	#N/A	#N/A	NA	#N/A	TRUE
TGGT1_253700	transporter, major facilitator family protein	-1.76	TGGT1_253700-t26_1-p1 1xPhospho [S1003]	1xTMT [N-Term]; 1xPhospho [S5]	[R].GRGESETENR.[T]	0.244887	0.284514	-0.844251	1.16128	1.17184	-2.39247	1.8	2.41799	-0.34	-1.31348	NA	NA	NA	NA	#N/A	#N/A	#N/A	#N/A	NA	#N/A	TRUE
TGGT1_311480	hypothetical protein	0.15	TGGT1_311480-t26_1-p1 2xPhospho [S228; S231]	1xTMT [K8]; 1xTMT [N-Term]; 2xPhospho [S3; S6]	[K].RESHVSEK.[S]	-0.0144996	0.134878	-0.265345	-0.0908551	0.593877	-0.737769	1.8	2.41799	NA	#N/A	NA	NA	NA	NA	#N/A	#N/A	#N/A	#N/A	NA	#N/A	TRUE
TGGT1_255190	myosin C	2.25	TGGT1_255190-t26_1-p1 2xPhospho [S28; S29]	1xTMT [K1]; 1xTMT [N-Term]; 2xPhospho [S2; S3]	[R].KSSVVPFGR.[D]	0.168642	-0.53952	-0.0649175	0.793221	-2.01096	-0.164885	1.8	2.41799	-0.35	-1.34898	NA	NA	NA	NA	#N/A	#N/A	#N/A	#N/A	NA	#N/A	TRUE
TGGT1_277910	thrombospondin type 1 domain-containing protein	-2.95	TGGT1_277910-t26_1-p1 1xPhospho [T973]	1xTMT [K12]; 1xTMT [N-Term]; 1xPhospho [T3]	[R].RQTTAVILATEK.[W]	NA	NA	NA	NA	NA	NA	1.8	2.41799	NA	#N/A	NA	NA	NA	NA	#N/A	#N/A	#N/A	#N/A	NA	#N/A	TRUE
TGGT1_295710	HECT-domain (ubiquitin-transferase) domain-containing protein	-5.34	TGGT1_295710-t26_1-p1 1xPhospho [T5467]	1xTMT [N-Term]; 1xPhospho [T3]	[R].RLTSSSQNLESPR.[H]	NA	NA	NA	NA	NA	NA	1.8	2.41799	NA	#N/A	NA	NA	NA	NA	#N/A	#N/A	#N/A	#N/A	NA	#N/A	TRUE
TGGT1_214470	Ulp1 protease family, C-terminal catalytic domain-containing protein	-2.73	TGGT1_214470-t26_1-p1 1xPhospho [T445]	1xTMT [N-Term]; 1xPhospho [T3]	[R].RETVQEIQAR.[Q]	NA	NA	NA	NA	NA	NA	1.8	2.41799	NA	#N/A	NA	NA	NA	NA	#N/A	#N/A	#N/A	#N/A	NA	#N/A	TRUE
	NA	NA		1xTMT [N-Term]; 1xPhospho [S/T]	[R].RSSTAAGLSTFASPSDPAPSAR.[A]	NA	NA	NA	NA	NA	NA	1.8	2.41799	-0.41	-1.56198	NA	NA	NA	NA	#N/A	#N/A	#N/A	#N/A	NA	#N/A	TRUE
TGGT1_227610	hypothetical protein	-3.55	TGGT1_227610-t26_1-p1 1xPhospho [S545]	1xTMT [N-Term]; 1xPhospho [S4]	[K].TRLSGGDGVPGEPGLETVR.[G]	NA	NA	NA	NA	NA	NA	1.8	2.41799	NA	#N/A	NA	NA	NA	NA	#N/A	#N/A	#N/A	#N/A	NA	#N/A	TRUE
TGGT1_311905	hypothetical protein	-3.17	TGGT1_311905-t26_1-p1 1xPhospho [S362]	1xTMT [N-Term]; 1xPhospho [S6]	[R].ADSRPSVLAAR.[N]	NA	NA	NA	NA	NA	NA	1.8	2.41799	NA	#N/A	NA	NA	NA	NA	#N/A	#N/A	#N/A	#N/A	NA	#N/A	TRUE
TGGT1_289880	hypothetical protein	1.8	TGGT1_289880-t26_1-p1 1xPhospho [S741]	1xTMT [N-Term]; 1xPhospho [S9]	[R].SYGELGRGSDDIIADIGGR.[L]	NA	NA	NA	NA	NA	NA	1.8	2.41799	-0.01	-0.141998	-0.75	-0.75	-0.78	-0.51	-3.7097	-3.80605	-3.64225	-1.7344	NA	#N/A	TRUE
TGGT1_262780	FHA domain-containing protein	-2.67	TGGT1_262780-t26_1-p1 1xPhospho [S265]	1xTMT [N-Term]; 1xPhospho [S5]	[K].AARLSLDDTR.[S]	NA	NA	NA	NA	NA	NA	1.8	2.41799	NA	#N/A	NA	NA	NA	NA	#N/A	#N/A	#N/A	#N/A	NA	#N/A	TRUE
TGGT1_275650	hypothetical protein	-1.38	TGGT1_275650-t26_1-p1 1xMethylthio [C9]; 1xPhospho [S7]	1xOxidation [M1]; 1xMethylthio [C9]; 1xTMT [K15]; 1xTMT [N-Term]; 1xPhospho [S7]	[-].MNPARDSICEPTSVK.[M]	NA	NA	NA	NA	NA	NA	1.8	2.41799	NA	#N/A	NA	NA	NA	NA	#N/A	#N/A	#N/A	#N/A	NA	#N/A	TRUE
TGGT1_320100	RNA recognition motif-containing protein	-0.82	TGGT1_320100-t26_1-p1 1xMethylthio [C512]; 2xPhospho [S509; T/S]	1xMethylthio [C7]; 1xTMT [N-Term]; 2xPhospho [S4; T/S]	[R].ERSSLACTSSQER.[S]	NA	NA	NA	NA	NA	NA	1.8	2.41799	NA	#N/A	NA	NA	NA	NA	#N/A	#N/A	#N/A	#N/A	NA	#N/A	TRUE
TGGT1_313370	hypothetical protein	-0.86	TGGT1_313370-t26_1-p1 2xPhospho [S1050; S1051]	1xTMT [N-Term]; 2xPhospho [S3; S4]	[R].RNSSVGR.[Q]	NA	NA	NA	NA	NA	NA	1.8	2.41799	1.27	4.40194	NA	NA	NA	NA	#N/A	#N/A	#N/A	#N/A	NA	#N/A	TRUE
TGGT1_211700	hypothetical protein	-5.23	TGGT1_211700-t26_1-p1 1xPhospho [S836]	1xTMT [N-Term]; 1xPhospho [S3]	[R].RQSEQER.[G]	NA	NA	NA	NA	NA	NA	1.8	2.41799	NA	#N/A	NA	NA	NA	NA	#N/A	#N/A	#N/A	#N/A	NA	#N/A	TRUE
TGGT1_240380	hypothetical protein	-3.85	TGGT1_240380-t26_1-p1 1xPhospho [S2552]	1xOxidation [M2]; 1xTMT [N-Term]; 1xPhospho [S3]	[R].RMSTGEVGAR.[E]	NA	NA	NA	NA	NA	NA	1.8	2.41799	NA	#N/A	NA	NA	NA	NA	#N/A	#N/A	#N/A	#N/A	NA	#N/A	TRUE
TGGT1_253820	hypothetical protein	1.11	TGGT1_253820-t26_1-p1 1xPhospho [S8]	1xTMT [N-Term]; 1xPhospho [S3]	[K].RDSSGGMFETSVQPQDTR.[E]	0.471968	0.0908534	-0.172994	2.25746	0.423833	-0.473802	1.79	2.40526	-0.4	-1.52648	0.04	0.02	0.1	0.01	0.0963558	-0.0963558	0.314762	-0.0642372	NA	#N/A	TRUE
TGGT1_295710	HECT-domain (ubiquitin-transferase) domain-containing protein	-5.34	TGGT1_295710-t26_1-p1 1xPhospho [S4027]	1xTMT [N-Term]; 1xPhospho [S3]	[R].GGSGHQAGTLDSAASVTNADLSGPGR.[V]	-0.0101344	0.381837	-0.261881	-0.0697831	1.54775	-0.727868	1.79	2.40526	0.13	0.354995	0.05	0.29	0.21	0.38	0.144534	1.20445	0.809389	1.12415	NA	#N/A	TRUE
TGGT1_269180	MIF4G domain-containing protein	-3.86	TGGT1_269180-t26_1-p1 1xMethylthio [C888]; 2xPhospho [S892; S/T]	1xMethylthio [C7]; 1xTMT [N-Term]; 2xPhospho [S11; S/T]	[R].RSSHAECATPSR.[R]	-0.37146	0.0908534	-0.60165	-1.814	0.423833	-1.69904	1.79	2.40526	NA	#N/A	NA	NA	NA	NA	#N/A	#N/A	#N/A	#N/A	NA	#N/A	TRUE
TGGT1_248740	hypothetical protein	-4.02	TGGT1_248740-t26_1-p1 1xPhospho [S72]	1xTMT [N-Term]; 1xPhospho [S3]	[R].SVSVAGVPR.[R]	-0.018878	0.0440443	-0.409278	-0.111991	0.243035	-1.14918	1.79	2.40526	-0.22	-0.887488	0.02	0.09	0.05	0.26	0	0.24089	0.0899321	0.738728	NA	#N/A	TRUE
TGGT1_315700	hypothetical protein	-1.16	TGGT1_315700-t26_1-p1 1xPhospho [T438]	1xTMT [N-Term]; 1xPhospho [T2]	[R].NTEGLPR.[V]	-0.0528949	-0.189351	0.138814	-0.2762	-0.658446	0.417446	1.79	2.40526	NA	#N/A	NA	NA	NA	NA	#N/A	#N/A	#N/A	#N/A	NA	#N/A	TRUE
TGGT1_313400	DnaJ domain-containing protein	-1.33	TGGT1_313400-t26_1-p1 1xPhospho [T245]	1xTMT [N-Term]; 1xPhospho [T3]	[R].RVTVTEEVVTQPDGTVHR.[H]	NA	NA	NA	NA	NA	NA	1.79	2.40526	NA	#N/A	NA	NA	NA	NA	#N/A	#N/A	#N/A	#N/A	NA	#N/A	TRUE
	NA	NA		1xTMT [N-Term]; 1xPhospho [S/T]	[R].RSTVSGPRPDGVGDALGENLLATR.[L]	NA	NA	NA	NA	NA	NA	1.79	2.40526	NA	#N/A	NA	NA	NA	NA	#N/A	#N/A	#N/A	#N/A	NA	#N/A	TRUE
TGGT1_315700	hypothetical protein	-1.16	TGGT1_315700-t26_1-p1 1xPhospho [S168]	1xTMT [N-Term]; 1xPhospho [S8]	[R].EGLPGRGSGDAEAR.[H]	NA	NA	NA	NA	NA	NA	1.79	2.40526	0.39	1.27798	NA	NA	NA	NA	#N/A	#N/A	#N/A	#N/A	NA	#N/A	TRUE
TGGT1_237550	hypothetical protein	0.15	TGGT1_237550-t26_1-p1 1xPhospho [S858]	1xTMT [K1]; 1xTMT [N-Term]; 1xPhospho [S3]	[R].KVSGLDSEASLSQGALDAASGR.[V]	NA	NA	NA	NA	NA	NA	1.79	2.40526	NA	#N/A	NA	NA	NA	NA	#N/A	#N/A	#N/A	#N/A	NA	#N/A	TRUE
TGGT1_304630	ATG C terminal domain-containing protein	-0.44	TGGT1_304630-t26_1-p1 1xMethylthio [C6958]; 1xPhospho [S6952]	1xMethylthio [C9]; 1xTMT [N-Term]; 1xPhospho [S3]	[R].LASVETGVCR.[R]	NA	NA	NA	NA	NA	NA	1.79	2.40526	NA	#N/A	NA	NA	NA	NA	#N/A	#N/A	#N/A	#N/A	NA	#N/A	TRUE
TGGT1_218358	zinc knuckle domain-containing protein	-2.35	TGGT1_218358-t26_1-p1 1xPhospho [S30]	1xTMT [K13]; 1xTMT [N-Term]; 1xPhospho [S4]	[R].RRQSEIDTPSDPK.[S]	NA	NA	NA	NA	NA	NA	1.79	2.40526	NA	#N/A	NA	NA	NA	NA	#N/A	#N/A	#N/A	#N/A	NA	#N/A	TRUE
TGGT1_316680	RNA pseudouridine synthase superfamily protein	-3.07	TGGT1_316680-t26_1-p1 1xPhospho [T1218]	1xTMT [N-Term]; 1xPhospho [T5]	[R].QGRPTVEDLR.[L]	NA	NA	NA	NA	NA	NA	1.79	2.40526	NA	#N/A	NA	NA	NA	NA	#N/A	#N/A	#N/A	#N/A	NA	#N/A	TRUE
TGGT1_264640	bromodomain-containing protein	-4.94	TGGT1_264640-t26_1-p1 1xPhospho [S295]	1xTMT [N-Term]; 1xPhospho [S3]	[K].ANSRYQDDDTSSAVGDR.[V]	0.167358	-0.380822	-0.710756	0.787022	-1.39799	-2.0109	1.78	2.39253	0.29	0.922987	NA	NA	NA	NA	#N/A	#N/A	#N/A	#N/A	NA	#N/A	TRUE
TGGT1_313910	RNA recognition motif 2 protein	-5.42	TGGT1_313910-t26_1-p1 1xPhospho [S661]	1xTMT [K8]; 1xTMT [N-Term]; 1xPhospho [S3]	[R].RASGTPSK.[Q]	0.0524159	0.0565835	-0.136062	0.232165	0.291467	-0.368237	1.78	2.39253	0.1	0.248497	0.25	0.17	0.17	0.21	1.10809	0.626313	0.629525	0.578135	NA	#N/A	TRUE
TGGT1_216620	EF hand domain-containing protein	-1.93	TGGT1_216620-t26_1-p1 1xPhospho [S235]	1xTMT [K11]; 1xTMT [N-Term]; 1xPhospho [S3]	[R].GGSAGSLLPVKEEDEEDERGR.[R]	NA	NA	NA	NA	NA	NA	1.78	2.39253	NA	#N/A	-0.17	0.01	-0.08	0.32	-0.91538	-0.144534	-0.494627	0.93144	NA	#N/A	TRUE
TGGT1_235170	ATPase, AAA family protein	-5.07	TGGT1_235170-t26_1-p1 1xPhospho [S30]	1xTMT [K21]; 1xTMT [N-Term]; 1xPhospho [S1]	[R].SVSTPEDPVLSQGAVRPGGSK.[Q]	NA	NA	NA	NA	NA	NA	1.78	2.39253	-0.08	-0.390495	0.32	0.04	0.05	0.04	1.44534	0	0.0899321	0.0321186	NA	#N/A	TRUE
TGGT1_253700	transporter, major facilitator family protein	-1.76	TGGT1_253700-t26_1-p1 1xPhospho [S790]	1xTMT [N-Term]; 1xPhospho [S4]	[R].ASASVPDIGSGR.[G]	NA	NA	NA	NA	NA	NA	1.78	2.39253	0.03	0	0.03	-0.11	-0.04	0.03	0.0481779	-0.722669	-0.314762	0	NA	#N/A	TRUE
TGGT1_247700	AP2 domain transcription factor AP2XII-4	-5.12	TGGT1_247700-t26_1-p1 1xPhospho [S2850]	1xTMT [N-Term]; 1xPhospho [S3]	[R].RQSELGIR.[R]	NA	NA	NA	NA	NA	NA	1.78	2.39253	NA	#N/A	NA	NA	NA	NA	#N/A	#N/A	#N/A	#N/A	NA	#N/A	TRUE
TGGT1_216210	hypothetical protein	-4.83	TGGT1_216210-t26_1-p1 1xPhospho [S4049]	1xTMT [K8]; 1xTMT [N-Term]; 1xPhospho [S3]	[R].RPSGEGDK.[E]	NA	NA	NA	NA	NA	NA	1.78	2.39253	0.07	0.141998	NA	NA	NA	NA	#N/A	#N/A	#N/A	#N/A	NA	#N/A	TRUE
TGGT1_214600	hypothetical protein	-4.78	TGGT1_214600-t26_1-p1 1xPhospho [S2498]	1xTMT [N-Term]; 1xPhospho [S5]	[K].NARNSDVSGR.[T]	NA	NA	NA	NA	NA	NA	1.78	2.39253	NA	#N/A	NA	NA	NA	NA	#N/A	#N/A	#N/A	#N/A	NA	#N/A	TRUE
TGGT1_321420	kelch repeat-containing protein	0.87	TGGT1_321420-t26_1-p1 1xPhospho [S434]	1xTMT [K11]; 1xTMT [N-Term]; 1xPhospho [S4]	[K].VRNSVSGSETK.[L]	NA	NA	NA	NA	NA	NA	1.78	2.39253	NA	#N/A	NA	NA	NA	NA	#N/A	#N/A	#N/A	#N/A	NA	#N/A	TRUE
TGGT1_237290	hypothetical protein	-0.53	TGGT1_237290-t26_1-p1 1xPhospho [S1086]	1xTMT [N-Term]; 1xPhospho [S7]	[R].VEDPRGSVALR.[N]	NA	NA	NA	NA	NA	NA	1.78	2.39253	NA	#N/A	NA	NA	NA	NA	#N/A	#N/A	#N/A	#N/A	NA	#N/A	TRUE
TGGT1_233020	Not1 N-terminal domain, CCR4-Not complex component protein	-2.66	TGGT1_233020-t26_1-p1 1xPhospho [S492]	1xTMT [K11]; 1xTMT [N-Term]; 1xPhospho [S1]	[R].SVPGREPEEEK.[G]	-0.132894	-0.0484122	0.149259	-0.66238	-0.114075	0.447301	1.77	2.37981	0.41	1.34898	0.06	-0.07	-0.15	-0.13	0.192712	-0.529957	-0.809389	-0.513898	NA	#N/A	TRUE
TGGT1_310900	AP2 domain transcription factor AP2XI-2	-5.07	TGGT1_310900-t26_1-p1 1xPhospho [S31]	1xTMT [N-Term]; 1xPhospho [S3]	[R].RVSSSSTDPVSALSLLR.[E]	0.244887	0.324235	-0.018878	1.16128	1.32526	-0.0332892	1.77	2.37981	NA	#N/A	0.09	-0.07	0	0.18	0.337245	-0.529957	-0.134898	0.481779	NA	#N/A	TRUE
	NA	NA		1xTMT [N-Term]; 1xPhospho [S/T]	[K].SEGPVSSPRDQGTGAER.[T]	NA	NA	NA	NA	NA	NA	1.77	2.37981	NA	#N/A	NA	NA	NA	NA	#N/A	#N/A	#N/A	#N/A	NA	#N/A	TRUE
TGGT1_236660	START domain-containing protein	-0.59	TGGT1_236660-t26_1-p1 1xMethylthio [C871]; 1xPhospho [S869]	1xMethylthio [C5]; 1xTMT [N-Term]; 1xPhospho [S3]	[K].RESECDAVR.[Q]	NA	NA	NA	NA	NA	NA	1.77	2.37981	NA	#N/A	NA	NA	NA	NA	#N/A	#N/A	#N/A	#N/A	NA	#N/A	TRUE
TGGT1_228230	hypothetical protein	-2.06	TGGT1_228230-t26_1-p1 1xMethylthio [C576]; 1xPhospho [S573]	1xMethylthio [C6]; 1xTMT [N-Term]; 1xPhospho [S3]	[R].ALSLVCSR.[G]	NA	NA	NA	NA	NA	NA	1.77	2.37981	NA	#N/A	0.04	0.35	0.38	0.69	0.0963558	1.49352	1.57381	2.11983	NA	#N/A	TRUE
TGGT1_253140	hypothetical protein	-4.12	TGGT1_253140-t26_1-p1 1xPhospho [S1086]	1xTMT [N-Term]; 1xPhospho [S2]	[R].ASIGVYR.[S]	NA	NA	NA	NA	NA	NA	1.77	2.37981	NA	#N/A	NA	NA	NA	NA	#N/A	#N/A	#N/A	#N/A	NA	#N/A	TRUE
TGGT1_229640	hypothetical protein	-0.1	TGGT1_229640-t26_1-p1 1xPhospho [S1085]	1xTMT [N-Term]; 1xPhospho [S4]	[R].ESGSVLQR.[H]	0.119024	0.221568	-0.123434	0.553701	0.928712	-0.332143	1.76	2.36708	NA	#N/A	NA	NA	NA	NA	#N/A	#N/A	#N/A	#N/A	NA	#N/A	TRUE
TGGT1_212260	Sjogren's syndrome/scleroderma autoantigen 1 (Autoantigen p27) protein	-4.5	TGGT1_212260-t26_1-p1 1xPhospho [S107]	1xTMT [N-Term]; 1xPhospho [S8]	[K].NDYGGRESLR.[S]	-0.407364	-0.701342	-0.369595	-1.98732	-2.63599	-1.03575	1.76	2.36708	-0.42	-1.59748	NA	NA	NA	NA	#N/A	#N/A	#N/A	#N/A	NA	#N/A	TRUE
TGGT1_280690	DNA polymerase epsilon subunit B protein	-5.12	TGGT1_280690-t26_1-p1 1xPhospho [S145]	1xTMT [N-Term]; 1xPhospho [S3]	[R].RSSGIFAEER.[N]	NA	NA	NA	NA	NA	NA	1.76	2.36708	NA	#N/A	NA	NA	NA	NA	#N/A	#N/A	#N/A	#N/A	NA	#N/A	TRUE
TGGT1_209960	glycosyltransferase	-0.75	TGGT1_209960-t26_1-p1 1xPhospho [S264]	1xTMT [K22]; 1xTMT [N-Term]; 1xPhospho [S6]	[K].TAPRPSVSQEDEEDFFAGEEAK.[R]	NA	NA	NA	NA	NA	NA	1.76	2.36708	NA	#N/A	NA	NA	NA	NA	#N/A	#N/A	#N/A	#N/A	NA	#N/A	TRUE
TGGT1_270865	putative adenylate cyclase	-1.12	TGGT1_270865-t26_1-p1 1xPhospho [S2020]	1xTMT [N-Term]; 1xPhospho [S3]	[K].RVSEESHLR.[S]	NA	NA	NA	NA	NA	NA	1.76	2.36708	-0.7	-2.59146	NA	NA	NA	NA	#N/A	#N/A	#N/A	#N/A	NA	#N/A	TRUE
TGGT1_260580	hypothetical protein	-3.26	TGGT1_260580-t26_1-p1 1xMethylthio [C596]; 1xPhospho [S590]	1xMethylthio [C9]; 1xTMT [K1]; 1xTMT [N-Term]; 1xPhospho [S3]	[R].KPSDGAGGCATAR.[S]	NA	NA	NA	NA	NA	NA	1.76	2.36708	NA	#N/A	NA	NA	NA	NA	#N/A	#N/A	#N/A	#N/A	NA	#N/A	TRUE
TGGT1_269180	MIF4G domain-containing protein	-3.86	TGGT1_269180-t26_1-p1 2xPhospho [S1677; S1680]	1xTMT [N-Term]; 2xPhospho [S3; S6]	[R].RPSDMSPR.[A]	NA	NA	NA	NA	NA	NA	1.76	2.36708	NA	#N/A	NA	NA	NA	NA	#N/A	#N/A	#N/A	#N/A	NA	#N/A	TRUE
TGGT1_211730	histone lysine methyltransferase SET8	-1.91	TGGT1_211730-t26_1-p1 2xMethylthio [C466; C468]; 1xPhospho [S461]	2xMethylthio [C7; C9]; 1xTMT [N-Term]; 1xPhospho [S2]	[R].GSLGGHCGCGGVSGGATGGR.[S]	NA	NA	NA	NA	NA	NA	1.76	2.36708	NA	#N/A	NA	NA	NA	NA	#N/A	#N/A	#N/A	#N/A	NA	#N/A	TRUE
TGGT1_231210	sarcalumenin/eps15 family protein	-0.5	TGGT1_231210-t26_1-p1 1xPhospho [S15]	1xTMT [K12]; 1xTMT [N-Term]; 1xPhospho [S2]	[K].SSQEVNVYHNVK.[A]	-0.0664274	-0.118727	-0.590745	-0.341525	-0.385663	-1.66787	1.75	2.35435	NA	#N/A	0	-0.09	0.02	-0.12	-0.0963558	-0.626313	-0.0449661	-0.481779	NA	#N/A	TRUE
TGGT1_305940	peptidyl-prolyl cis-trans isomerase, cyclophilin-type domain-containing protein	-4.26	TGGT1_305940-t26_1-p1 1xPhospho [S536]	1xTMT [K7]; 1xTMT [N-Term]; 1xPhospho [S3]	[R].HSSAVGK.[Y]	NA	NA	NA	NA	NA	NA	1.75	2.35435	-0.31	-1.20698	NA	NA	NA	NA	#N/A	#N/A	#N/A	#N/A	NA	#N/A	TRUE
TGGT1_232190	Sec7 domain-containing protein	-5.57	TGGT1_232190-t26_1-p1 1xPhospho [S203]	1xTMT [N-Term]; 1xPhospho [S6]	[R].RAADGSLDTR.[S]	NA	NA	NA	NA	NA	NA	1.75	2.35435	NA	#N/A	NA	NA	NA	NA	#N/A	#N/A	#N/A	#N/A	NA	#N/A	TRUE
TGGT1_267720	transporter, cation channel family protein	-3.61	TGGT1_267720-t26_1-p1 1xPhospho [S281]	1xTMT [N-Term]; 1xPhospho [S5]	[R].LVEGSREEGR.[R]	NA	NA	NA	NA	NA	NA	1.75	2.35435	NA	#N/A	NA	NA	NA	NA	#N/A	#N/A	#N/A	#N/A	NA	#N/A	TRUE
TGGT1_288570	hypothetical protein	-4.6	TGGT1_288570-t26_1-p1 1xPhospho [T132]	1xTMT [N-Term]; 1xPhospho [T3]	[R].TATLAGSTGR.[D]	NA	NA	NA	NA	NA	NA	1.75	2.35435	NA	#N/A	NA	NA	NA	NA	#N/A	#N/A	#N/A	#N/A	NA	#N/A	TRUE
TGGT1_268176	hypothetical protein	0.51	TGGT1_268176-t26_1-p1 1xPhospho [S207]	1xTMT [N-Term]; 1xPhospho [S10]	[R].TLPSSGPRDSLDR.[Q]	NA	NA	NA	NA	NA	NA	1.75	2.35435	NA	#N/A	NA	NA	NA	NA	#N/A	#N/A	#N/A	#N/A	NA	#N/A	TRUE
TGGT1_313630	hypothetical protein	-0.93	TGGT1_313630-t26_1-p1 1xPhospho [T8204]	1xTMT [N-Term]; 1xPhospho [T3]	[R].IITRGPESGAR.[S]	NA	NA	NA	NA	NA	NA	1.75	2.35435	NA	#N/A	NA	NA	NA	NA	#N/A	#N/A	#N/A	#N/A	NA	#N/A	TRUE
TGGT1_244210	RNA polymerase-associated protein RTF1	-4.72	TGGT1_244210-t26_1-p1 3xPhospho [S17; S]	1xTMT [K16]; 1xTMT [N-Term]; 3xPhospho [S4; S]	[R].GRPSSGSRASAEDEGK.[R]	NA	NA	NA	NA	NA	NA	1.75	2.35435	-0.76	-2.80446	NA	NA	NA	NA	#N/A	#N/A	#N/A	#N/A	NA	#N/A	TRUE
TGGT1_321410	hypothetical protein	-2.2	TGGT1_321410-t26_1-p1 1xPhospho [S363]	1xTMT [K14]; 1xTMT [N-Term]; 1xPhospho [S3]	[K].HISVSGANFSEDTK.[E]	NA	NA	NA	NA	NA	NA	1.74	2.34163	NA	#N/A	NA	NA	NA	NA	#N/A	#N/A	#N/A	#N/A	NA	#N/A	TRUE
TGGT1_218300	zinc finger (CCCH type) motif-containing protein	1.21	TGGT1_218300-t26_1-p1 1xPhospho [S711]	1xOxidation [M2]; 1xTMT [N-Term]; 1xPhospho [S6]	[K].GMHGGSVTHR.[G]	NA	NA	NA	NA	NA	NA	1.74	2.34163	NA	#N/A	NA	NA	NA	NA	#N/A	#N/A	#N/A	#N/A	NA	#N/A	TRUE
TGGT1_253700	transporter, major facilitator family protein	-1.76	TGGT1_253700-t26_1-p1 1xPhospho [S657]	1xTMT [N-Term]; 1xPhospho [S3]	[R].RASQVNPGPAPGSVNAAR.[L]	NA	NA	NA	NA	NA	NA	1.74	2.34163	NA	#N/A	-0.06	0.03	-0.09	0.03	-0.385423	-0.0481779	-0.539593	0	NA	#N/A	TRUE
TGGT1_242625	ATPase family associated with various cellular activities (AAA) subfamily protein	-5.86	TGGT1_242625-t26_1-p1 1xPhospho [S248]	1xTMT [K13]; 1xTMT [N-Term]; 1xPhospho [S3]	[R].RVSASGTNAQAQK.[L]	NA	NA	NA	NA	NA	NA	1.74	2.34163	NA	#N/A	0.43	0.26	0.34	0.12	1.97529	1.05991	1.39395	0.289067	NA	#N/A	TRUE
	NA	NA		1xTMT [K20]; 1xTMT [N-Term]; 1xPhospho [S/T]	[R].STEETTDEFNIQGLDSRPEK.[L]	NA	NA	NA	NA	NA	NA	1.74	2.34163	-0.94	-3.44345	NA	NA	NA	NA	#N/A	#N/A	#N/A	#N/A	NA	#N/A	TRUE
TGGT1_301270	Tyrosine kinase-like (TKL) protein	-5.18	TGGT1_301270-t26_1-p1 1xPhospho [S2582]	1xTMT [N-Term]; 1xPhospho [S1]	[R].SREEQDAGVR.[E]	NA	NA	NA	NA	NA	NA	1.74	2.34163	NA	#N/A	NA	NA	NA	NA	#N/A	#N/A	#N/A	#N/A	NA	#N/A	TRUE
TGGT1_228340	hypothetical protein	-3.75	TGGT1_228340-t26_1-p1 1xPhospho [T145]	1xTMT [N-Term]; 1xPhospho [T3]	[R].RATAAGGGGR.[L]	NA	NA	NA	NA	NA	NA	1.74	2.34163	NA	#N/A	NA	NA	NA	NA	#N/A	#N/A	#N/A	#N/A	NA	#N/A	TRUE
TGGT1_289880	hypothetical protein	1.8	TGGT1_289880-t26_1-p1 1xPhospho [S758]	1xOxidation [M1]; 1xTMT [N-Term]; 1xPhospho [S4]	[R].MRGSVIQR.[A]	NA	NA	NA	NA	NA	NA	1.74	2.34163	NA	#N/A	NA	NA	NA	NA	#N/A	#N/A	#N/A	#N/A	NA	#N/A	TRUE
TGGT1_283702	FATC domain-containing protein	-2.68	TGGT1_283702-t26_1-p1 1xPhospho [T606]	1xTMT [K7]; 1xTMT [N-Term]; 1xPhospho [T3]	[R].RNTGEIK.[S]	NA	NA	NA	NA	NA	NA	1.74	2.34163	-1.1	-4.01145	NA	NA	NA	NA	#N/A	#N/A	#N/A	#N/A	NA	#N/A	TRUE
TGGT1_316490	hypothetical protein	-3.36	TGGT1_316490-t26_1-p1 1xPhospho [S333]	1xTMT [K18]; 1xTMT [N-Term]; 1xPhospho [S4]	[R].GRGSEDGVVAQGVGEHVK.[Q]	0.14274	-0.0291463	0.14274	0.668185	-0.039661	0.428667	1.73	2.3289	0.07	0.141998	0	0.02	0.04	-0.11	-0.0963558	-0.0963558	0.0449661	-0.449661	NA	#N/A	TRUE
TGGT1_218300	zinc finger (CCCH type) motif-containing protein	1.21	TGGT1_218300-t26_1-p1 1xPhospho [S711]	1xTMT [N-Term]; 1xPhospho [S6]	[K].GMHGGSVTHR.[G]	NA	NA	NA	NA	NA	NA	1.73	2.3289	NA	#N/A	NA	NA	NA	NA	#N/A	#N/A	#N/A	#N/A	NA	#N/A	TRUE
TGGT1_305540	hypothetical protein	-0.05	TGGT1_305540-t26_1-p1 1xPhospho [S620]	1xTMT [N-Term]; 1xPhospho [S3]	[R].RLSSAVAEDQNGMEER.[R]	NA	NA	NA	NA	NA	NA	1.73	2.3289	0.14	0.390495	NA	NA	NA	NA	#N/A	#N/A	#N/A	#N/A	NA	#N/A	TRUE
TGGT1_289070	E1-E2 ATPase subfamily protein	-3.25	TGGT1_289070-t26_1-p1 1xMethylthio [C144]; 1xPhospho [T136]	1xMethylthio [C11]; 1xTMT [N-Term]; 1xPhospho [T3]	[R].RETAGSSDQLCPDSFIPQR.[G]	NA	NA	NA	NA	NA	NA	1.73	2.3289	NA	#N/A	NA	NA	NA	NA	#N/A	#N/A	#N/A	#N/A	NA	#N/A	TRUE
TGGT1_286160B	non-specific serine/threonine protein kinase	-1.74	TGGT1_286160B-t26_1-p1 1xPhospho [S1513]	1xTMT [K13]; 1xTMT [N-Term]; 1xPhospho [S3]	[K].RLSTPETPGGWGK.[D]	NA	NA	NA	NA	NA	NA	1.73	2.3289	NA	#N/A	NA	NA	NA	NA	#N/A	#N/A	#N/A	#N/A	NA	#N/A	TRUE
	NA	NA		1xTMT [K9]; 1xTMT [N-Term]; 1xPhospho [T/S]	[K].RTSVEEEEK.[S]	NA	NA	NA	NA	NA	NA	1.73	2.3289	0.13	0.354995	NA	NA	NA	NA	#N/A	#N/A	#N/A	#N/A	NA	#N/A	TRUE
TGGT1_321550	hypothetical protein	-5.21	TGGT1_321550-t26_1-p1 2xPhospho [S275; S276]	1xTMT [N-Term]; 2xPhospho [S3; S4]	[K].RRSSIPDAESPVR.[A]	NA	NA	NA	NA	NA	NA	1.73	2.3289	NA	#N/A	NA	NA	NA	NA	#N/A	#N/A	#N/A	#N/A	NA	#N/A	TRUE
TGGT1_221870	hypothetical protein	-4.35	TGGT1_221870-t26_1-p1 2xPhospho [S1055; S1056]	1xTMT [N-Term]; 2xPhospho [S2; S3]	[R].RSSAITR.[Q]	NA	NA	NA	NA	NA	NA	1.73	2.3289	NA	#N/A	NA	NA	NA	NA	#N/A	#N/A	#N/A	#N/A	NA	#N/A	TRUE
TGGT1_276220	hypothetical protein	0.83	TGGT1_276220-t26_1-p1 1xPhospho [S273]	1xTMT [N-Term]; 1xPhospho [S3]	[R].GASLLFR.[A]	NA	NA	NA	NA	NA	NA	1.73	2.3289	NA	#N/A	0.13	0.39	0.39	0.87	0.529957	1.68623	1.61878	2.69796	NA	#N/A	TRUE
TGGT1_258826	hypothetical protein	-3.88	TGGT1_258826-t26_1-p1 1xPhospho [S985]	1xTMT [K9]; 1xTMT [N-Term]; 1xPhospho [S8]	[R].VAGPERHSK.[V]	NA	NA	NA	NA	NA	NA	1.73	2.3289	NA	#N/A	NA	NA	NA	NA	#N/A	#N/A	#N/A	#N/A	NA	#N/A	TRUE
TGGT1_259640	nucleoporin autopeptidase	-4.08	TGGT1_259640-t26_1-p1 1xPhospho [S1790]	1xTMT [K2]; 1xTMT [N-Term]; 1xPhospho [S1]	[R].SKGEAGSSGDSNR.[R]	NA	NA	NA	NA	NA	NA	1.73	2.3289	NA	#N/A	0.39	0.49	0.44	-0.07	1.78258	2.16801	1.84361	-0.321186	NA	#N/A	TRUE
TGGT1_267370	kinesin motor domain-containing protein	-2.7	TGGT1_267370-t26_1-p1 2xPhospho [S1168; S1174]	1xTMT [N-Term]; 2xPhospho [S3; S9]	[R].RESPLSLQSR.[R]	NA	NA	NA	NA	NA	NA	1.73	2.3289	NA	#N/A	NA	NA	NA	NA	#N/A	#N/A	#N/A	#N/A	NA	#N/A	TRUE
TGGT1_253560	hypothetical protein	-0.9	TGGT1_253560-t26_1-p1 1xPhospho [S314]	1xTMT [N-Term]; 1xPhospho [S3]	[R].RDSELHR.[F]	NA	NA	NA	NA	NA	NA	1.73	2.3289	NA	#N/A	NA	NA	NA	NA	#N/A	#N/A	#N/A	#N/A	NA	#N/A	TRUE
	NA	NA		1xTMT [K9]; 1xTMT [N-Term]; 1xPhospho [T/S]	[K].AEELATSPKAESR.[T]	0.240009	-0.341903	-0.226004	1.13773	-1.24767	-0.62532	1.72	2.31618	0.19	0.567992	NA	NA	NA	NA	#N/A	#N/A	#N/A	#N/A	NA	#N/A	TRUE
TGGT1_250820	hypothetical protein	0.5	TGGT1_250820-t26_1-p1 1xPhospho [S1131]	1xTMT [K11]; 1xTMT [N-Term]; 1xPhospho [S3]	[R].AASLRAEPDQK.[V]	-0.307573	-0.0923402	-0.614845	-1.5056	-0.283745	-1.73675	1.72	2.31618	NA	#N/A	-0.33	-0.04	-0.09	0.52	-1.68623	-0.385423	-0.539593	1.57381	NA	#N/A	TRUE
TGGT1_235930	domain K- type RNA binding proteins family protein	-4.28	TGGT1_235930-t26_1-p1 2xPhospho [S58; S59]	1xTMT [N-Term]; 2xPhospho [S3; S4]	[R].RASSVGRR.[S]	-0.710756	-1.01159	-1.26534	-3.45188	-3.8343	-3.59609	1.72	2.31618	NA	#N/A	NA	NA	NA	NA	#N/A	#N/A	#N/A	#N/A	NA	#N/A	TRUE
TGGT1_320600	cold-shock DNA-binding domain-containing protein	0.66	TGGT1_320600-t26_1-p1 1xPhospho [S149]	1xTMT [N-Term]; 1xPhospho [S3]	[K].AVSVTGPNGDFVQGEPRPR.[M]	NA	NA	NA	NA	NA	NA	1.72	2.31618	NA	#N/A	NA	NA	NA	NA	#N/A	#N/A	#N/A	#N/A	NA	#N/A	TRUE
TGGT1_291590	hypothetical protein	-0.13	TGGT1_291590-t26_1-p1 1xPhospho [S453]	1xTMT [N-Term]; 1xPhospho [S3]	[R].TISEGHEER.[G]	NA	NA	NA	NA	NA	NA	1.72	2.31618	-0.31	-1.20698	NA	NA	NA	NA	#N/A	#N/A	#N/A	#N/A	NA	#N/A	TRUE
TGGT1_263270	glycerophosphodiester phosphodiesterase family protein	0.72	TGGT1_263270-t26_1-p1 1xMethylthio [C417]; 1xPhospho [S411]	1xMethylthio [C8]; 1xTMT [K17]; 1xTMT [N-Term]; 1xPhospho [S2]	[R].ASGTHSGCLGVSATEEK.[S]	NA	NA	NA	NA	NA	NA	1.72	2.31618	NA	#N/A	NA	NA	NA	NA	#N/A	#N/A	#N/A	#N/A	NA	#N/A	TRUE
TGGT1_299130	hypothetical protein	-4.65	TGGT1_299130-t26_1-p1 1xPhospho [S2166]	1xTMT [K1]; 1xTMT [N-Term]; 1xPhospho [S3]	[R].KASLSNNSVR.[R]	NA	NA	NA	NA	NA	NA	1.72	2.31618	NA	#N/A	NA	NA	NA	NA	#N/A	#N/A	#N/A	#N/A	NA	#N/A	TRUE
TGGT1_232030	hypothetical protein	1.13	TGGT1_232030-t26_1-p1 1xPhospho [S190]	1xTMT [N-Term]; 1xPhospho [S2]	[R].NSDGVLR.[T]	NA	NA	NA	NA	NA	NA	1.72	2.31618	NA	#N/A	NA	NA	NA	NA	#N/A	#N/A	#N/A	#N/A	NA	#N/A	TRUE
TGGT1_261490	hypothetical protein	-6.89	TGGT1_261490-t26_1-p1 1xPhospho [T1898]	1xTMT [N-Term]; 1xPhospho [T3]	[R].RLTSQGSTSR.[I]	NA	NA	NA	NA	NA	NA	1.72	2.31618	NA	#N/A	NA	NA	NA	NA	#N/A	#N/A	#N/A	#N/A	NA	#N/A	TRUE
TGGT1_244370	putative TDC1	-3.06	TGGT1_244370-t26_1-p1 1xPhospho [T91]	1xTMT [N-Term]; 1xPhospho [T5]	[R].SGRDTADFPSSPSGVPSSEAGSSGSR.[S]	NA	NA	NA	NA	NA	NA	1.71	2.30345	NA	#N/A	-0.36	-0.25	-0.22	-0.28	-1.83076	-1.39716	-1.12415	-0.995677	NA	#N/A	TRUE
TGGT1_245560	hypothetical protein	-0.29	TGGT1_245560-t26_1-p1 1xPhospho [S1407]	1xTMT [N-Term]; 1xPhospho [S4]	[R].QRESVEGDGR.[D]	NA	NA	NA	NA	NA	NA	1.71	2.30345	0.1	0.248497	NA	NA	NA	NA	#N/A	#N/A	#N/A	#N/A	NA	#N/A	TRUE
TGGT1_291330	RNA recognition motif-containing protein	1.3	TGGT1_291330-t26_1-p1 1xPhospho [S83]	1xTMT [N-Term]; 1xPhospho [S2]	[R].RSAASPFFSDR.[G]	NA	NA	NA	NA	NA	NA	1.71	2.30345	-0.25	-0.993986	NA	NA	NA	NA	#N/A	#N/A	#N/A	#N/A	NA	#N/A	TRUE
TGGT1_292020	GCC2 and GCC3 domain-containing protein	-3.64	TGGT1_292020-t26_1-p1 2xPhospho [S7300; S7303]	1xTMT [N-Term]; 2xPhospho [S15; S18]	[R].TLSPLLDREPPVVESEGSVGER.[R]	NA	NA	NA	NA	NA	NA	1.71	2.30345	NA	#N/A	-0.51	-0.8	-0.69	-1.22	-2.55343	-4.04694	-3.23756	-4.01483	NA	#N/A	TRUE
	NA	NA		1xTMT [N-Term]; 1xPhospho [S/T]	[R].LIPSPTNRVSSEEAPR.[L]	NA	NA	NA	NA	NA	NA	1.7	2.29072	NA	#N/A	NA	NA	NA	NA	#N/A	#N/A	#N/A	#N/A	NA	#N/A	TRUE
TGGT1_208090	5-formyltetrahydrofolate cyclo-ligase	-3.03	TGGT1_208090-t26_1-p1 1xPhospho [S166]	1xTMT [N-Term]; 1xPhospho [S3]	[R].GRSGEEEGVLVSR.[A]	NA	NA	NA	NA	NA	NA	1.7	2.29072	-0.39	-1.49098	NA	NA	NA	NA	#N/A	#N/A	#N/A	#N/A	NA	#N/A	TRUE
TGGT1_205625	hypothetical protein	-2.05	TGGT1_205625-t26_1-p1 1xPhospho [S336]	1xTMT [N-Term]; 1xPhospho [S3]	[R].RISSSDPQSSSSPPSSSER.[G]	NA	NA	NA	NA	NA	NA	1.7	2.29072	0.69	2.34297	NA	NA	NA	NA	#N/A	#N/A	#N/A	#N/A	NA	#N/A	TRUE
TGGT1_257310	hypothetical protein	-2.64	TGGT1_257310-t26_1-p1 1xPhospho [T36]	1xTMT [K15]; 1xTMT [N-Term]; 1xPhospho [T4]	[K].QRVTVGPEGVFIEGK.[E]	NA	NA	NA	NA	NA	NA	1.7	2.29072	NA	#N/A	NA	NA	NA	NA	#N/A	#N/A	#N/A	#N/A	NA	#N/A	TRUE
TGGT1_255300	hypothetical protein	-2.99	TGGT1_255300-t26_1-p1 1xPhospho [S601]	1xTMT [N-Term]; 1xPhospho [S3]	[R].AASETDVPHAFAVPFPAR.[N]	NA	NA	NA	NA	NA	NA	1.7	2.29072	NA	#N/A	NA	NA	NA	NA	#N/A	#N/A	#N/A	#N/A	NA	#N/A	TRUE
TGGT1_230950	hypothetical protein	-5.08	TGGT1_230950-t26_1-p1 1xMethylthio [C1301]; 1xPhospho [S1298]	1xMethylthio [C7]; 1xTMT [N-Term]; 1xPhospho [S4]	[R].RGESVVCGELSSR.[A]	NA	NA	NA	NA	NA	NA	1.7	2.29072	-0.32	-1.24248	NA	NA	NA	NA	#N/A	#N/A	#N/A	#N/A	NA	#N/A	TRUE
TGGT1_211720	AP2 domain transcription factor AP2IV-5	-1.29	TGGT1_211720-t26_1-p1 1xPhospho [T265]	1xTMT [K12]; 1xTMT [N-Term]; 1xPhospho [T3]	[K].RGTLTISSETTK.[E]	NA	NA	NA	NA	NA	NA	1.7	2.29072	NA	#N/A	NA	NA	NA	NA	#N/A	#N/A	#N/A	#N/A	NA	#N/A	TRUE
TGGT1_313020	STAS domain-containing protein	-3.54	TGGT1_313020-t26_1-p1 2xPhospho [S1000; S1001]	1xTMT [K10]; 1xTMT [N-Term]; 2xPhospho [S3; S4]	[R].RLSSLASTAK.[A]	NA	NA	NA	NA	NA	NA	1.7	2.29072	NA	#N/A	NA	NA	NA	NA	#N/A	#N/A	#N/A	#N/A	NA	#N/A	TRUE
TGGT1_271990	hypothetical protein	-0.3	TGGT1_271990-t26_1-p1 1xPhospho [S541]	1xTMT [N-Term]; 1xPhospho [S5]	[R].SGRDSTELER.[L]	NA	NA	NA	NA	NA	NA	1.7	2.29072	-0.75	-2.76896	NA	NA	NA	NA	#N/A	#N/A	#N/A	#N/A	NA	#N/A	TRUE
TGGT1_205640	hypothetical protein	-2.98	TGGT1_205640-t26_1-p1 1xMethylthio [C277]; 1xPhospho [S278]	1xMethylthio [C2]; 1xTMT [N-Term]; 1xPhospho [S3]	[K].RCSTVVASGGR.[A]	NA	NA	NA	NA	NA	NA	1.7	2.29072	NA	#N/A	NA	NA	NA	NA	#N/A	#N/A	#N/A	#N/A	NA	#N/A	TRUE
TGGT1_260150	tetratricopeptide repeat-containing protein	0.22	TGGT1_260150-t26_1-p1 1xPhospho [S2441]	1xTMT [N-Term]; 1xPhospho [S4]	[R].DRGSGFER.[L]	NA	NA	NA	NA	NA	NA	1.7	2.29072	NA	#N/A	NA	NA	NA	NA	#N/A	#N/A	#N/A	#N/A	NA	#N/A	TRUE
TGGT1_318390	hypothetical protein	-0.87	TGGT1_318390-t26_1-p1 1xPhospho [S614]	1xTMT [N-Term]; 1xPhospho [S2]	[R].SSFSTGETFR.[R]	NA	NA	NA	NA	NA	NA	1.7	2.29072	NA	#N/A	NA	NA	NA	NA	#N/A	#N/A	#N/A	#N/A	NA	#N/A	TRUE
TGGT1_279320	hypothetical protein	-2.18	TGGT1_279320-t26_1-p1 1xPhospho [S1750]	1xTMT [N-Term]; 1xPhospho [S3]	[R].RVSDTAGTVGR.[F]	-0.0619024	-0.174621	-0.164884	-0.319682	-0.601553	-0.450622	1.69	2.278	0.28	0.887488	-0.13	-0.26	-0.12	0.16	-0.722669	-1.44534	-0.674491	0.417542	NA	#N/A	TRUE
TGGT1_245730	phosphatidylinositol-4-phosphate 5-Kinase	-1.93	TGGT1_245730-t26_1-p1 1xMethylthio [C2134]; 1xPhospho [T2131]	1xMethylthio [C6]; 1xTMT [N-Term]; 1xPhospho [T3]	[R].RATSPCGAPR.[T]	NA	NA	NA	NA	NA	NA	1.69	2.278	NA	#N/A	NA	NA	NA	NA	#N/A	#N/A	#N/A	#N/A	NA	#N/A	TRUE
TGGT1_219860	putative replication licensing factor	-4.37	TGGT1_219860-t26_1-p1 1xPhospho [S670]	1xTMT [N-Term]; 1xPhospho [S6]	[K].AAGRDSVLTADELR.[V]	NA	NA	NA	NA	NA	NA	1.69	2.278	NA	#N/A	NA	NA	NA	NA	#N/A	#N/A	#N/A	#N/A	NA	#N/A	TRUE
TGGT1_290720	putative vacuolar proton translocating ATPase subunit	-3.3	TGGT1_290720-t26_1-p1 1xPhospho [S866]	1xTMT [N-Term]; 1xPhospho [S16]	[R].ASAGAPASPLEEERESLVVASSSR.[A]	NA	NA	NA	NA	NA	NA	1.69	2.278	-0.35	-1.34898	NA	NA	NA	NA	#N/A	#N/A	#N/A	#N/A	NA	#N/A	TRUE
TGGT1_265440	hypothetical protein	-1.9	TGGT1_265440-t26_1-p1 1xPhospho [S660]	1xTMT [N-Term]; 1xPhospho [S5]	[R].DSRDSSAAVLER.[S]	NA	NA	NA	NA	NA	NA	1.69	2.278	NA	#N/A	NA	NA	NA	NA	#N/A	#N/A	#N/A	#N/A	NA	#N/A	TRUE
TGGT1_270880	RNA recognition motif-containing protein	-5.73	TGGT1_270880-t26_1-p1 1xPhospho [S969]	1xTMT [N-Term]; 1xPhospho [S2]	[R].ASDAIPAR.[A]	NA	NA	NA	NA	NA	NA	1.69	2.278	NA	#N/A	NA	NA	NA	NA	#N/A	#N/A	#N/A	#N/A	NA	#N/A	TRUE
TGGT1_315950	zinc finger, C3HC4 type (RING finger) domain-containing protein	-1.1	TGGT1_315950-t26_1-p1 1xPhospho [S1439]	1xTMT [N-Term]; 1xPhospho [S3]	[R].RESLASR.[Y]	NA	NA	NA	NA	NA	NA	1.69	2.278	NA	#N/A	NA	NA	NA	NA	#N/A	#N/A	#N/A	#N/A	NA	#N/A	TRUE
	NA	NA		1xTMT [K18]; 1xTMT [N-Term]; 1xPhospho [S]	[K].DEASVRDSVQANSSLLQK.[G]	NA	NA	NA	NA	NA	NA	1.69	2.278	NA	#N/A	NA	NA	NA	NA	#N/A	#N/A	#N/A	#N/A	NA	#N/A	TRUE
TGGT1_286190	hypothetical protein	-3.74	TGGT1_286190-t26_1-p1 1xPhospho [S1196]	1xTMT [N-Term]; 1xPhospho [S9]	[R].EDERENDGSR.[R]	NA	NA	NA	NA	NA	NA	1.69	2.278	NA	#N/A	NA	NA	NA	NA	#N/A	#N/A	#N/A	#N/A	NA	#N/A	TRUE
TGGT1_254520	mediator complex subunit MED11	-0.46	TGGT1_254520-t26_1-p1 1xPhospho [S95]	2xTMT [K1; K12]; 1xTMT [N-Term]; 1xPhospho [S3]	[R].KHSAELEQEATK.[L]	NA	NA	NA	NA	NA	NA	1.68	2.26527	NA	#N/A	NA	NA	NA	NA	#N/A	#N/A	#N/A	#N/A	NA	#N/A	TRUE
TGGT1_292140	NIMA-related protein kinase NIMA1	-2.99	TGGT1_292140-t26_1-p1 1xPhospho [S1075]	1xTMT [N-Term]; 1xPhospho [S3]	[R].RLSAGPLSSAPFSAPQER.[T]	NA	NA	NA	NA	NA	NA	1.68	2.26527	NA	#N/A	0.56	-0.05	-0.08	0.28	2.60161	-0.433601	-0.494627	0.802965	NA	#N/A	TRUE
TGGT1_310560	hypothetical protein	-2.49	TGGT1_310560-t26_1-p1 1xPhospho [S1965]	1xTMT [N-Term]; 1xPhospho [S5]	[R].EARDSVFAVSPLDPTAR.[R]	NA	NA	NA	NA	NA	NA	1.68	2.26527	NA	#N/A	NA	NA	NA	NA	#N/A	#N/A	#N/A	#N/A	NA	#N/A	TRUE
TGGT1_268780	hypothetical protein	-2.1	TGGT1_268780-t26_1-p1 1xPhospho [S683]	1xTMT [N-Term]; 1xPhospho [S3]	[K].ARSETSGTEVAGAPR.[L]	NA	NA	NA	NA	NA	NA	1.68	2.26527	NA	#N/A	NA	NA	NA	NA	#N/A	#N/A	#N/A	#N/A	NA	#N/A	TRUE
TGGT1_264820	RbAp48	-1.31	TGGT1_264820-t26_1-p1 1xPhospho [S891]	1xTMT [N-Term]; 1xPhospho [S3]	[K].RDSLFEVR.[D]	NA	NA	NA	NA	NA	NA	1.68	2.26527	-0.05	-0.283996	NA	NA	NA	NA	#N/A	#N/A	#N/A	#N/A	NA	#N/A	TRUE
TGGT1_226320	hypothetical protein	-3.16	TGGT1_226320-t26_1-p1 1xPhospho [S253]	1xTMT [N-Term]; 1xPhospho [S3]	[R].RDSGREPQGEAR.[K]	NA	NA	NA	NA	NA	NA	1.68	2.26527	NA	#N/A	NA	NA	NA	NA	#N/A	#N/A	#N/A	#N/A	NA	#N/A	TRUE
TGGT1_319900	hypothetical protein	-1.47	TGGT1_319900-t26_1-p1 1xPhospho [S1394]	1xTMT [N-Term]; 1xPhospho [S3]	[R].RESEQSIR.[A]	NA	NA	NA	NA	NA	NA	1.68	2.26527	NA	#N/A	NA	NA	NA	NA	#N/A	#N/A	#N/A	#N/A	NA	#N/A	TRUE
TGGT1_287260	hypothetical protein	-0.47	TGGT1_287260-t26_1-p1 1xPhospho [S872]	1xTMT [K13]; 1xTMT [N-Term]; 1xPhospho [S6]	[R].GIRGDSTGAAESK.[T]	NA	NA	NA	NA	NA	NA	1.68	2.26527	NA	#N/A	NA	NA	NA	NA	#N/A	#N/A	#N/A	#N/A	NA	#N/A	TRUE
TGGT1_287480	hypothetical protein	-3.03	TGGT1_287480-t26_1-p1 1xPhospho [T418]	1xTMT [N-Term]; 1xPhospho [T3]	[R].RDTHVGR.[A]	NA	NA	NA	NA	NA	NA	1.68	2.26527	NA	#N/A	NA	NA	NA	NA	#N/A	#N/A	#N/A	#N/A	NA	#N/A	TRUE
TGGT1_294940	hypothetical protein	-2.92	TGGT1_294940-t26_1-p1 1xPhospho [S436]	1xTMT [N-Term]; 1xPhospho [S5]	[R].EFRVSEDAR.[E]	NA	NA	NA	NA	NA	NA	1.68	2.26527	-0.47	-1.77498	NA	NA	NA	NA	#N/A	#N/A	#N/A	#N/A	NA	#N/A	TRUE
TGGT1_244110	nucleosome assembly protein (nap) protein	-0.88	TGGT1_244110-t26_1-p1 1xPhospho [S408]	1xTMT [K9]; 1xTMT [N-Term]; 1xPhospho [S10]	[R].LEAVTIDNKSEEENEILSSLSPEQR.[R]	0.0398403	-0.00288828	0.0758749	0.171459	0.0617597	0.237545	1.67	2.25254	0	-0.106499	NA	NA	NA	NA	#N/A	#N/A	#N/A	#N/A	NA	#N/A	TRUE
TGGT1_209800	formate/nitrite transporter protein	1.1	TGGT1_209800-t26_1-p1 1xPhospho [S318]	1xOxidation [M15]; 1xTMT [K19]; 1xTMT [N-Term]; 1xPhospho [S5]	[R].GQRESFAGESSTLVMGDIK.[R]	NA	NA	NA	NA	NA	NA	1.67	2.25254	1.43	4.96993	-0.54	-0.26	-0.58	-0.16	-2.69796	-1.44534	-2.74293	-0.610254	NA	#N/A	TRUE
TGGT1_295360	hypothetical protein	1.13	TGGT1_295360-t26_1-p1 1xPhospho [S101]	1xTMT [N-Term]; 1xPhospho [S3]	[R].RVSIQITPER.[M]	NA	NA	NA	NA	NA	NA	1.67	2.25254	0.18	0.532493	-0.2	-0.13	-0.17	-0.03	-1.05991	-0.819024	-0.899321	-0.192712	NA	#N/A	TRUE
	NA	NA		1xTMT [K18]; 1xTMT [N-Term]; 1xPhospho [S/Y/T]	[R].RVSSQVYVDPAEATGDAK.[K]	NA	NA	NA	NA	NA	NA	1.67	2.25254	NA	#N/A	NA	NA	NA	NA	#N/A	#N/A	#N/A	#N/A	NA	#N/A	TRUE
TGGT1_213030	hypothetical protein	-1.04	TGGT1_213030-t26_1-p1 1xPhospho [T136]	1xTMT [N-Term]; 1xPhospho [T3]	[K].RDTSFDDR.[V]	NA	NA	NA	NA	NA	NA	1.67	2.25254	NA	#N/A	NA	NA	NA	NA	#N/A	#N/A	#N/A	#N/A	NA	#N/A	TRUE
TGGT1_233120	AP2 domain transcription factor AP2VIII-2	-3.38	TGGT1_233120-t26_1-p1 1xPhospho [S2098]	1xTMT [K1]; 1xTMT [N-Term]; 1xPhospho [S3]	[R].KDSGATPVPR.[A]	NA	NA	NA	NA	NA	NA	1.67	2.25254	NA	#N/A	NA	NA	NA	NA	#N/A	#N/A	#N/A	#N/A	NA	#N/A	TRUE
TGGT1_225870	hypothetical protein	0.7	TGGT1_225870-t26_1-p1 1xPhospho [S906]	1xTMT [K1]; 1xTMT [N-Term]; 1xPhospho [S4]	[R].KRGSAANAEGGADPQPR.[Q]	NA	NA	NA	NA	NA	NA	1.66	2.23982	NA	#N/A	NA	NA	NA	NA	#N/A	#N/A	#N/A	#N/A	NA	#N/A	TRUE
TGGT1_282140	cwf21 protein	-3.44	TGGT1_282140-t26_1-p1 1xPhospho [S140]	1xTMT [N-Term]; 1xPhospho [S6]	[K].EENRQSAAEFR.[V]	NA	NA	NA	NA	NA	NA	1.66	2.23982	0	-0.106499	NA	NA	NA	NA	#N/A	#N/A	#N/A	#N/A	NA	#N/A	TRUE
TGGT1_247700	AP2 domain transcription factor AP2XII-4	-5.12	TGGT1_247700-t26_1-p1 1xPhospho [S1732]	1xTMT [N-Term]; 1xPhospho [S5]	[R].AGRDSALLSASLPLSPR.[A]	NA	NA	NA	NA	NA	NA	1.66	2.23982	NA	#N/A	NA	NA	NA	NA	#N/A	#N/A	#N/A	#N/A	NA	#N/A	TRUE
TGGT1_236640	zinc finger, C3HC4 type (RING finger) domain-containing protein	0.61	TGGT1_236640-t26_1-p1 1xMethylthio [C355]; 1xPhospho [S351]	1xMethylthio [C9]; 1xTMT [N-Term]; 1xPhospho [S5]	[R].QRPASYVECTGGR.[N]	NA	NA	NA	NA	NA	NA	1.66	2.23982	NA	#N/A	NA	NA	NA	NA	#N/A	#N/A	#N/A	#N/A	NA	#N/A	TRUE
TGGT1_216130	putative ubiquitin conjugating enzyme E2	1.01	TGGT1_216130-t26_1-p1 1xPhospho [S193]	1xTMT [N-Term]; 1xPhospho [S3]	[R].FGSVDGASDQRPGEPTLTIR.[N]	-0.655172	-0.902389	-1.8365	-3.18356	-3.41253	-5.22864	1.65	2.22709	-1.08	-3.94045	0.08	0.18	0.15	-0.18	0.289067	0.674491	0.539593	-0.674491	NA	#N/A	TRUE
	NA	NA		1xTMT [N-Term]; 1xPhospho [T/S]	[R].SGGQFPPTRTSFDER.[Q]	NA	NA	NA	NA	NA	NA	1.65	2.22709	-0.06	-0.319496	NA	NA	NA	NA	#N/A	#N/A	#N/A	#N/A	0.909	-0.389278	TRUE
TGGT1_308890	transcription elongation factor SPT6	-4.81	TGGT1_308890-t26_1-p1 1xPhospho [S414]	1xTMT [K17]; 1xTMT [N-Term]; 1xPhospho [S4]	[K].GRPSEGWEAIGEPDEVK.[R]	NA	NA	NA	NA	NA	NA	1.65	2.22709	-0.08	-0.390495	NA	NA	NA	NA	#N/A	#N/A	#N/A	#N/A	NA	#N/A	TRUE
TGGT1_310190	PIK3R4 kinase-related protein (incomplete catalytic triad)	-2.28	TGGT1_310190-t26_1-p1 1xPhospho [S2211]	1xTMT [N-Term]; 1xPhospho [S3]	[R].RASAPSGPEEPDGEAPGGR.[A]	NA	NA	NA	NA	NA	NA	1.65	2.22709	NA	#N/A	NA	NA	NA	NA	#N/A	#N/A	#N/A	#N/A	NA	#N/A	TRUE
TGGT1_257430	hypothetical protein	-0.92	TGGT1_257430-t26_1-p1 1xPhospho [S677]	1xTMT [K9]; 1xTMT [N-Term]; 1xPhospho [S4]	[R].GRVSIDPAK.[K]	NA	NA	NA	NA	NA	NA	1.65	2.22709	NA	#N/A	NA	NA	NA	NA	#N/A	#N/A	#N/A	#N/A	NA	#N/A	TRUE
TGGT1_311230	hypothetical protein	0.74	TGGT1_311230-t26_1-p1 2xPhospho [S3909; S3910]	1xTMT [N-Term]; 2xPhospho [S3; S4]	[R].RFSSGAFLSEAR.[D]	-0.448115	-0.386468	-0.862496	-2.18404	-1.4198	-2.44462	1.64	2.21437	-0.09	-0.425994	-0.31	-0.22	-0.25	-0.41	-1.58987	-1.25263	-1.25905	-1.41322	NA	#N/A	TRUE
TGGT1_225690	hypothetical protein	-0.02	TGGT1_225690-t26_1-p1 2xPhospho [S850; S851]	1xTMT [N-Term]; 2xPhospho [S3; S4]	[K].RVSSTSASPGGASTSSPAR.[V]	-0.0619024	-0.0664274	-0.619271	-0.319682	-0.183657	-1.7494	1.64	2.21437	0.11	0.283996	-0.01	0.31	0.03	0.01	-0.144534	1.3008	0	-0.0642372	NA	#N/A	TRUE
TGGT1_233000	KOW motif domain-containing protein	-4.24	TGGT1_233000-t26_1-p1 1xPhospho [S1011]	1xTMT [K9]; 1xTMT [N-Term]; 1xPhospho [S3]	[R].RGSVASSMK.[I]	-0.316528	-0.0877334	-0.148801	-1.54883	-0.265951	-0.40465	1.64	2.21437	NA	#N/A	0.13	0.01	0.19	0.02	0.529957	-0.144534	0.719457	-0.0321186	NA	#N/A	TRUE
TGGT1_226620	hypothetical protein	-1.28	TGGT1_226620-t26_1-p1 1xPhospho [S331]	1xTMT [K9]; 1xTMT [N-Term]; 1xPhospho [S1]	[R].SVEHGGDDK.[S]	-0.0409718	-0.0785637	0.0867838	-0.218644	-0.230533	0.268726	1.64	2.21437	0.07	0.141998	NA	NA	NA	NA	#N/A	#N/A	#N/A	#N/A	NA	#N/A	TRUE
TGGT1_229470	hypothetical protein	-1.49	TGGT1_229470-t26_1-p1 2xPhospho [S372; S375]	1xTMT [N-Term]; 2xPhospho [S3; S6]	[R].EFSQISNRPR.[G]	-0.205896	-0.0203404	-0.0816138	-1.01478	-0.00564861	-0.212608	1.64	2.21437	NA	#N/A	NA	NA	NA	NA	#N/A	#N/A	#N/A	#N/A	NA	#N/A	TRUE
	NA	NA		1xTMT [K15]; 1xTMT [N-Term]; 1xPhospho [S/T]	[R].RSSASISSPSSTPQK.[S]	NA	NA	NA	NA	NA	NA	1.64	2.21437	0.36	1.17148	NA	NA	NA	NA	#N/A	#N/A	#N/A	#N/A	NA	#N/A	TRUE
TGGT1_307810	hypothetical protein	-1.35	TGGT1_307810-t26_1-p1 1xPhospho [S203]	1xTMT [N-Term]; 1xPhospho [S5]	[R].DARASAQEAR.[D]	NA	NA	NA	NA	NA	NA	1.64	2.21437	NA	#N/A	NA	NA	NA	NA	#N/A	#N/A	#N/A	#N/A	NA	#N/A	TRUE
TGGT1_229690	putative autophagy-related protein 7 atg7	-3.91	TGGT1_229690-t26_1-p1 1xPhospho [S525]	1xTMT [K9]; 1xTMT [N-Term]; 1xPhospho [S3]	[R].NRSQSEGDK.[S]	NA	NA	NA	NA	NA	NA	1.64	2.21437	NA	#N/A	NA	NA	NA	NA	#N/A	#N/A	#N/A	#N/A	NA	#N/A	TRUE
TGGT1_293320	hypothetical protein	-3.76	TGGT1_293320-t26_1-p1 1xPhospho [S1797]	1xTMT [N-Term]; 1xPhospho [S3]	[R].GGSRGDGAGDMYAAYGMPGMAFPR.[G]	NA	NA	NA	NA	NA	NA	1.63	2.20164	NA	#N/A	NA	NA	NA	NA	#N/A	#N/A	#N/A	#N/A	NA	#N/A	TRUE
TGGT1_268780	hypothetical protein	-2.1	TGGT1_268780-t26_1-p1 1xPhospho [T70]	1xTMT [N-Term]; 1xPhospho [T3]	[R].RVTASELTGEGASR.[S]	NA	NA	NA	NA	NA	NA	1.63	2.20164	NA	#N/A	NA	NA	NA	NA	#N/A	#N/A	#N/A	#N/A	NA	#N/A	TRUE
TGGT1_291620	hypothetical protein	-3.8	TGGT1_291620-t26_1-p1 1xPhospho [S952]	1xTMT [N-Term]; 1xPhospho [S4]	[R].TRSSMVEAASNSR.[L]	NA	NA	NA	NA	NA	NA	1.63	2.20164	NA	#N/A	NA	NA	NA	NA	#N/A	#N/A	#N/A	#N/A	NA	#N/A	TRUE
TGGT1_309040	hypothetical protein	-4.58	TGGT1_309040-t26_1-p1 1xPhospho [S273]	1xTMT [K16]; 1xTMT [N-Term]; 1xPhospho [S8]	[R].AATLGRDSVAEEEDDK.[L]	NA	NA	NA	NA	NA	NA	1.63	2.20164	0.15	0.425994	NA	NA	NA	NA	#N/A	#N/A	#N/A	#N/A	NA	#N/A	TRUE
	NA	NA		1xTMT [K11]; 1xTMT [N-Term]; 1xPhospho [S/T/Y]	[R].RASGQTLELYK.[N]	NA	NA	NA	NA	NA	NA	1.63	2.20164	NA	#N/A	NA	NA	NA	NA	#N/A	#N/A	#N/A	#N/A	NA	#N/A	TRUE
TGGT1_290720	putative vacuolar proton translocating ATPase subunit	-3.3	TGGT1_290720-t26_1-p1 1xPhospho [S235]	1xTMT [N-Term]; 1xPhospho [S2]	[R].LSAAGVPDR.[N]	NA	NA	NA	NA	NA	NA	1.63	2.20164	NA	#N/A	NA	NA	NA	NA	#N/A	#N/A	#N/A	#N/A	NA	#N/A	TRUE
TGGT1_248110	hypothetical protein	-0.1	TGGT1_248110-t26_1-p1 1xPhospho [S361]	1xTMT [N-Term]; 1xPhospho [S4]	[R].EGGSLALR.[K]	NA	NA	NA	NA	NA	NA	1.63	2.20164	NA	#N/A	NA	NA	NA	NA	#N/A	#N/A	#N/A	#N/A	NA	#N/A	TRUE
TGGT1_314840	ubiquitin carboxyl-terminal hydrolase	-0.71	TGGT1_314840-t26_1-p1 1xPhospho [S1127]	1xTMT [N-Term]; 1xPhospho [S3]	[R].NASGEEDTERDGVQTVETGAASR.[T]	NA	NA	NA	NA	NA	NA	1.63	2.20164	NA	#N/A	NA	NA	NA	NA	#N/A	#N/A	#N/A	#N/A	NA	#N/A	TRUE
TGGT1_223610	hypothetical protein	-2.67	TGGT1_223610-t26_1-p1 1xPhospho [S165]	1xTMT [N-Term]; 1xPhospho [S3]	[R].RQSDASGTFPR.[N]	-0.463947	-0.535332	-0.614845	-2.26046	-1.99478	-1.73675	1.62	2.18891	-0.05	-0.283996	0.26	0.18	0.25	-0.04	1.15627	0.674491	0.989253	-0.22483	NA	#N/A	TRUE
TGGT1_258090	hypothetical protein	-1.34	TGGT1_258090-t26_1-p1 1xPhospho [T857]	1xTMT [K1]; 1xTMT [N-Term]; 1xPhospho [T3]	[R].KATALGALAEDIPAR.[G]	NA	NA	NA	NA	NA	NA	1.62	2.18891	NA	#N/A	NA	NA	NA	NA	#N/A	#N/A	#N/A	#N/A	NA	#N/A	TRUE
TGGT1_276100	hypothetical protein	-0.97	TGGT1_276100-t26_1-p1 1xPhospho [S532]	1xTMT [N-Term]; 1xPhospho [S3]	[K].RASEDASSPR.[Q]	NA	NA	NA	NA	NA	NA	1.62	2.18891	NA	#N/A	NA	NA	NA	NA	#N/A	#N/A	#N/A	#N/A	NA	#N/A	TRUE
TGGT1_269710	hypothetical protein	-3.16	TGGT1_269710-t26_1-p1 1xPhospho [S202]	1xTMT [N-Term]; 1xPhospho [S3]	[R].SDSVSSSVVETLGQTSELDRDGLDSDSR.[G]	NA	NA	NA	NA	NA	NA	1.62	2.18891	NA	#N/A	-0.32	0.23	0.09	0.72	-1.63805	0.91538	0.269796	2.21618	NA	#N/A	TRUE
TGGT1_234360	putative DNA topoisomerase I	-3.72	TGGT1_234360-t26_1-p1 1xPhospho [S176]	1xTMT [N-Term]; 1xPhospho [S6]	[K].LEGPVSPSRGAGDAAR.[A]	NA	NA	NA	NA	NA	NA	1.62	2.18891	NA	#N/A	NA	NA	NA	NA	#N/A	#N/A	#N/A	#N/A	NA	#N/A	TRUE
TGGT1_206450	putative autophagy-related cysteine peptidase atg4	-0.71	TGGT1_206450-t26_1-p1 1xPhospho [S2994]	1xTMT [K16]; 1xTMT [N-Term]; 1xPhospho [S4]	[R].RGNSDGDRDSDATGAK.[A]	NA	NA	NA	NA	NA	NA	1.62	2.18891	0.02	-0.0354995	NA	NA	NA	NA	#N/A	#N/A	#N/A	#N/A	NA	#N/A	TRUE
TGGT1_294620	putative eukaryotic initiation factor-3, subunit 8	-4.89	TGGT1_294620-t26_1-p1 1xPhospho [S287]	1xTMT [K18]; 1xTMT [N-Term]; 1xPhospho [S6]	[K].DEGALSPRGEAGAEFSIK.[D]	NA	NA	NA	NA	NA	NA	1.62	2.18891	0.11	0.283996	NA	NA	NA	NA	#N/A	#N/A	#N/A	#N/A	NA	#N/A	TRUE
TGGT1_229650	josephin protein	0.33	TGGT1_229650-t26_1-p1 2xPhospho [S268; S272]	1xTMT [N-Term]; 2xPhospho [S3; S7]	[R].GASPRPSAEATLDGLDDDPELR.[E]	0.159629	-0.011588	0.426533	0.749713	0.0281575	1.23984	1.61	2.17619	0.33	1.06499	0.48	0.27	0.35	-0.2	2.21618	1.10809	1.43891	-0.738728	NA	#N/A	TRUE
TGGT1_243410	tetratricopeptide repeat-containing protein	-1.55	TGGT1_243410-t26_1-p1 1xPhospho [S385]	1xTMT [N-Term]; 1xPhospho [S15]	[R].SPFGAGGPQDPQRLSQDMR.[D]	0.119024	-0.0923402	-0.836501	0.553701	-0.283745	-2.37032	1.61	2.17619	-0.26	-1.02949	NA	NA	NA	NA	#N/A	#N/A	#N/A	#N/A	NA	#N/A	TRUE
TGGT1_234250	hypothetical protein	-2.02	TGGT1_234250-t26_1-p1 1xPhospho [S37]	1xTMT [K1]; 1xTMT [N-Term]; 1xPhospho [S2]	[R].KSDGFVESFSR.[K]	-0.828793	-0.584241	-0.630394	-4.02168	-2.18369	-1.7812	1.61	2.17619	NA	#N/A	NA	NA	NA	NA	#N/A	#N/A	#N/A	#N/A	NA	#N/A	TRUE
TGGT1_276220	hypothetical protein	0.83	TGGT1_276220-t26_1-p1 1xPhospho [S312]	1xTMT [N-Term]; 1xPhospho [S3]	[R].RQSGDVTQNVVSTSAALSR.[F]	NA	NA	NA	NA	NA	NA	1.61	2.17619	-0.05	-0.283996	NA	NA	NA	NA	#N/A	#N/A	#N/A	#N/A	NA	#N/A	TRUE
TGGT1_272710	AP2 domain transcription factor AP2VIII-4	-0.21	TGGT1_272710-t26_1-p1 1xMethylthio [C944]; 1xPhospho [T942]	1xMethylthio [C5]; 1xTMT [N-Term]; 1xPhospho [T3]	[R].RVTACDDVASSAAR.[T]	NA	NA	NA	NA	NA	NA	1.61	2.17619	NA	#N/A	NA	NA	NA	NA	#N/A	#N/A	#N/A	#N/A	NA	#N/A	TRUE
TGGT1_257350	putative eukaryotic translation initiation factor	-4.05	TGGT1_257350-t26_1-p1 1xMethylthio [C53]; 1xPhospho [T45]	1xMethylthio [C11]; 1xTMT [N-Term]; 1xPhospho [T3]	[R].RVTGAPPGNACASAVPLSPAPEVAR.[E]	NA	NA	NA	NA	NA	NA	1.61	2.17619	NA	#N/A	NA	NA	NA	NA	#N/A	#N/A	#N/A	#N/A	NA	#N/A	TRUE
TGGT1_224260	PHD-finger domain-containing protein	-5.13	TGGT1_224260-t26_1-p1 1xPhospho [S515]	1xTMT [K20]; 1xTMT [N-Term]; 1xPhospho [S17]	[K].EETNASGEGRPPSGPQSPSK.[D]	NA	NA	NA	NA	NA	NA	1.61	2.17619	NA	#N/A	NA	NA	NA	NA	#N/A	#N/A	#N/A	#N/A	NA	#N/A	TRUE
TGGT1_273920	putative aldose reductase	-1.59	TGGT1_273920-t26_1-p1 1xPhospho [S209]	1xTMT [N-Term]; 1xPhospho [S3]	[R].AHSQQLQAWIR.[E]	NA	NA	NA	NA	NA	NA	1.61	2.17619	-0.09	-0.425994	NA	NA	NA	NA	#N/A	#N/A	#N/A	#N/A	NA	#N/A	TRUE
TGGT1_292950	hypothetical protein	-2.58	TGGT1_292950-t26_1-p1 1xPhospho [S1957]	1xTMT [N-Term]; 1xPhospho [S3]	[R].RNSAPVGR.[F]	NA	NA	NA	NA	NA	NA	1.61	2.17619	0.39	1.27798	NA	NA	NA	NA	#N/A	#N/A	#N/A	#N/A	NA	#N/A	TRUE
TGGT1_230570	transporter, major facilitator family protein	-0.05	TGGT1_230570-t26_1-p1 1xPhospho [S425]	2xTMT [K1; K8]; 1xTMT [N-Term]; 1xPhospho [S3]	[R].KPSADVNK.[Y]	NA	NA	NA	NA	NA	NA	1.61	2.17619	0.2	0.603492	NA	NA	NA	NA	#N/A	#N/A	#N/A	#N/A	NA	#N/A	TRUE
TGGT1_221200B	CW-type Zinc Finger protein	-1.91	TGGT1_221200B-t26_1-p1 1xPhospho [S1041]	1xTMT [K12]; 1xTMT [N-Term]; 1xPhospho [S3]	[R].GGSAHFYEDDFK.[G]	-0.115597	0.21661	0.015783	-0.578883	0.909563	0.065783	1.6	2.16346	NA	#N/A	-0.06	-0.08	-0.25	0.09	-0.385423	-0.578135	-1.25905	0.192712	NA	#N/A	TRUE
TGGT1_203980	hypothetical protein	-4.55	TGGT1_203980-t26_1-p1 1xPhospho [S1276]	2xTMT [K3; K10]; 1xTMT [N-Term]; 1xPhospho [S4]	[R].GTKSEGDDSK.[K]	0.102994	0.0071955	0.0676387	0.476319	0.100708	0.214003	1.6	2.16346	-0.34	-1.31348	0.12	0.07	-0.03	0.2	0.481779	0.144534	-0.269796	0.546016	NA	#N/A	TRUE
TGGT1_294710	RNA recognition motif-containing protein	-4.81	TGGT1_294710-t26_1-p1 1xPhospho [S846]	1xTMT [N-Term]; 1xPhospho [S2]	[R].LSGRPDAER.[G]	0.255803	0.314986	0.741575	1.21397	1.28954	2.14033	1.6	2.16346	0.26	0.816489	NA	NA	NA	NA	#N/A	#N/A	#N/A	#N/A	NA	#N/A	TRUE
TGGT1_223140	tRNA binding domain-containing protein	0.21	TGGT1_223140-t26_1-p1 1xMethylthio [C254]; 1xPhospho [S245]	1xMethylthio [C10]; 1xTMT [K18]; 1xTMT [N-Term]; 1xPhospho [S1]	[K].SGELHVNGDCRPNGDVPK.[S]	NA	NA	NA	NA	NA	NA	1.6	2.16346	NA	#N/A	NA	NA	NA	NA	#N/A	#N/A	#N/A	#N/A	NA	#N/A	TRUE
TGGT1_267660	hypothetical protein	-2.76	TGGT1_267660-t26_1-p1 1xPhospho [T941]	1xTMT [K11]; 1xTMT [N-Term]; 1xPhospho [T3]	[R].RQTHAEFEEAK.[D]	NA	NA	NA	NA	NA	NA	1.6	2.16346	NA	#N/A	NA	NA	NA	NA	#N/A	#N/A	#N/A	#N/A	NA	#N/A	TRUE
TGGT1_232080	hypothetical protein	-3.67	TGGT1_232080-t26_1-p1 1xPhospho [S10290]	1xTMT [N-Term]; 1xPhospho [S3]	[R].NRSLDTEGGR.[W]	NA	NA	NA	NA	NA	NA	1.6	2.16346	0	-0.106499	NA	NA	NA	NA	#N/A	#N/A	#N/A	#N/A	NA	#N/A	TRUE
TGGT1_245730	phosphatidylinositol-4-phosphate 5-Kinase	-1.93	TGGT1_245730-t26_1-p1 1xPhospho [S1212]	1xTMT [N-Term]; 1xPhospho [S2]	[R].TSAGGAEFHEEEAAAPTAGR.[A]	NA	NA	NA	NA	NA	NA	1.6	2.16346	NA	#N/A	NA	NA	NA	NA	#N/A	#N/A	#N/A	#N/A	NA	#N/A	TRUE
TGGT1_236240	Tyrosine kinase-like (TKL) protein	-0.57	TGGT1_236240-t26_1-p1 1xPhospho [S700]	1xTMT [N-Term]; 1xPhospho [S3]	[R].RVSQAPSPFNAR.[A]	NA	NA	NA	NA	NA	NA	1.6	2.16346	NA	#N/A	NA	NA	NA	NA	#N/A	#N/A	#N/A	#N/A	NA	#N/A	TRUE
TGGT1_225020	hypothetical protein	-2.78	TGGT1_225020-t26_1-p1 1xPhospho [S138]	1xTMT [N-Term]; 1xPhospho [S3]	[K].RTSTGLEER.[M]	NA	NA	NA	NA	NA	NA	1.6	2.16346	0.08	0.177498	NA	NA	NA	NA	#N/A	#N/A	#N/A	#N/A	NA	#N/A	TRUE
TGGT1_255960	hypothetical protein	-1.67	TGGT1_255960-t26_1-p1 2xPhospho [S1883; S1889]	1xTMT [K14]; 1xTMT [N-Term]; 2xPhospho [S4; S10]	[R].TRQSLLLADSDEEK.[E]	NA	NA	NA	NA	NA	NA	1.6	2.16346	NA	#N/A	NA	NA	NA	NA	#N/A	#N/A	#N/A	#N/A	NA	#N/A	TRUE
	NA	NA		1xTMT [K15]; 1xTMT [N-Term]; 1xPhospho [S/T]	[R].RSSTNGSAGTAGEEK.[V]	NA	NA	NA	NA	NA	NA	1.6	2.16346	NA	#N/A	NA	NA	NA	NA	#N/A	#N/A	#N/A	#N/A	NA	#N/A	TRUE
TGGT1_212780	hypothetical protein	-5.33	TGGT1_212780-t26_1-p1 1xPhospho [S1290]	1xTMT [N-Term]; 1xPhospho [S3]	[R].SASGVSSR.[R]	NA	NA	NA	NA	NA	NA	1.6	2.16346	NA	#N/A	NA	NA	NA	NA	#N/A	#N/A	#N/A	#N/A	NA	#N/A	TRUE
TGGT1_227800	EF hand domain-containing protein	-3.19	TGGT1_227800-t26_1-p1 1xPhospho [S583]	1xTMT [K13]; 1xTMT [N-Term]; 1xPhospho [S4]	[K].SRRSEETLFDHGK.[T]	NA	NA	NA	NA	NA	NA	1.6	2.16346	NA	#N/A	NA	NA	NA	NA	#N/A	#N/A	#N/A	#N/A	NA	#N/A	TRUE
	NA	NA		1xTMT [N-Term]; 1xPhospho [T/S]	[R].TSRGDLPSSIGGR.[A]	NA	NA	NA	NA	NA	NA	1.6	2.16346	NA	#N/A	NA	NA	NA	NA	#N/A	#N/A	#N/A	#N/A	NA	#N/A	TRUE
	NA	NA		1xTMT [K1]; 1xTMT [N-Term]; 1xPhospho [S/T]	[R].KSSNTSEAAR.[N]	NA	NA	NA	NA	NA	NA	1.6	2.16346	NA	#N/A	-0.08	0.35	0.2	0.38	-0.481779	1.49352	0.764423	1.12415	NA	#N/A	TRUE
TGGT1_218240	hypothetical protein	-2.87	TGGT1_218240-t26_1-p1 1xPhospho [S1231]	1xTMT [N-Term]; 1xPhospho [S1]	[R].SVDVLANDDNR.[R]	-0.150401	-0.0985055	-0.564905	-0.74689	-0.307558	-1.59401	1.59	2.15073	-0.19	-0.780989	NA	NA	NA	NA	#N/A	#N/A	#N/A	#N/A	NA	#N/A	TRUE
TGGT1_212780	hypothetical protein	-5.33	TGGT1_212780-t26_1-p1 1xPhospho [S658]	1xTMT [K10]; 1xTMT [N-Term]; 1xPhospho [S3]	[R].FMSVEEHDAK.[L]	NA	NA	NA	NA	NA	NA	1.59	2.15073	NA	#N/A	NA	NA	NA	NA	#N/A	#N/A	#N/A	#N/A	NA	#N/A	TRUE
	NA	NA		1xTMT [N-Term]; 1xPhospho [T/S]	[K].RTSGAGLSTLLR.[Q]	NA	NA	NA	NA	NA	NA	1.59	2.15073	NA	#N/A	NA	NA	NA	NA	#N/A	#N/A	#N/A	#N/A	NA	#N/A	TRUE
TGGT1_231480	putative GCN1	-1.55	TGGT1_231480-t26_1-p1 1xPhospho [T1099]	1xTMT [K11]; 1xTMT [N-Term]; 1xPhospho [T3]	[R].RATSPGAQGAK.[A]	NA	NA	NA	NA	NA	NA	1.59	2.15073	NA	#N/A	NA	NA	NA	NA	#N/A	#N/A	#N/A	#N/A	NA	#N/A	TRUE
TGGT1_253820	hypothetical protein	1.11	TGGT1_253820-t26_1-p1 1xPhospho [S8]	1xOxidation [M7]; 1xTMT [N-Term]; 1xPhospho [S3]	[K].RDSSGGMFETSVQPQDTR.[E]	0.112367	0.105678	-0.194295	0.521563	0.481093	-0.534686	1.58	2.13801	-0.45	-1.70398	0.13	0.06	0.05	0.11	0.529957	0.0963558	0.0899321	0.256949	NA	#N/A	TRUE
TGGT1_299670	hypothetical protein	0.35	TGGT1_299670-t26_1-p1 1xPhospho [S56]	1xTMT [N-Term]; 1xPhospho [S4]	[R].SRMSWTEETQER.[F]	NA	NA	NA	NA	NA	NA	1.58	2.13801	NA	#N/A	NA	NA	NA	NA	#N/A	#N/A	#N/A	#N/A	NA	#N/A	TRUE
TGGT1_230980	myosin I	0.21	TGGT1_230980-t26_1-p1 1xPhospho [S1673]	1xTMT [N-Term]; 1xPhospho [S5]	[R].AFRDSVAGPEVSR.[G]	NA	NA	NA	NA	NA	NA	1.58	2.13801	1.36	4.72144	NA	NA	NA	NA	#N/A	#N/A	#N/A	#N/A	NA	#N/A	TRUE
TGGT1_321450	Myb family DNA-binding domain-containing protein	-4.21	TGGT1_321450-t26_1-p1 1xPhospho [S2034]	1xTMT [K9]; 1xTMT [N-Term]; 1xPhospho [S3]	[R].RFSQAEGEK.[A]	NA	NA	NA	NA	NA	NA	1.58	2.13801	0.44	1.45548	NA	NA	NA	NA	#N/A	#N/A	#N/A	#N/A	NA	#N/A	TRUE
TGGT1_228660	Sec7 domain-containing protein	-5.35	TGGT1_228660-t26_1-p1 1xPhospho [S306]	1xTMT [N-Term]; 1xPhospho [S7]	[K].ASLSRESLLAGR.[Q]	NA	NA	NA	NA	NA	NA	1.58	2.13801	NA	#N/A	NA	NA	NA	NA	#N/A	#N/A	#N/A	#N/A	NA	#N/A	TRUE
	NA	NA		1xTMT [K13]; 1xTMT [N-Term]; 1xPhospho [T/S]	[R].TSHQGAGAAGASK.[A]	NA	NA	NA	NA	NA	NA	1.58	2.13801	0.29	0.922987	NA	NA	NA	NA	#N/A	#N/A	#N/A	#N/A	NA	#N/A	TRUE
TGGT1_258480	hypothetical protein	0.03	TGGT1_258480-t26_1-p1 1xPhospho [S223]	1xTMT [N-Term]; 1xPhospho [S1]	[K].SLESMR.[E]	NA	NA	NA	NA	NA	NA	1.58	2.13801	-0.16	-0.674491	NA	NA	NA	NA	#N/A	#N/A	#N/A	#N/A	NA	#N/A	TRUE
TGGT1_309250	hypothetical protein	-4.57	TGGT1_309250-t26_1-p1 1xPhospho [S5]	1xTMT [K12]; 1xTMT [N-Term]; 1xPhospho [S3]	[R].RLSISAGTPSTK.[G]	-0.181149	-0.0603973	-0.456009	-0.895321	-0.160367	-1.28275	1.57	2.12528	0.29	0.922987	-0.71	-0.77	-0.53	-0.62	-3.51699	-3.90241	-2.5181	-2.08771	NA	#N/A	TRUE
TGGT1_220900	hypothetical protein	-3.42	TGGT1_220900-t26_1-p1 1xPhospho [S220]	1xTMT [K12]; 1xTMT [N-Term]; 1xPhospho [S3]	[R].RQSHVAEAENGK.[A]	-0.771027	-1.12029	-1.62593	-3.74283	-4.25418	-4.62677	1.57	2.12528	0.3	0.958487	-2.1	-2.18	-2.1	-2.54	-10.2137	-10.6955	-9.57777	-8.25448	NA	#N/A	TRUE
TGGT1_231140	ribosomal protein RPS25	-3.46	TGGT1_231140-t26_1-p1 1xPhospho [S92]	1xTMT [K9]; 1xTMT [N-Term]; 1xPhospho [S4]	[K].LNHSVLFDK.[A]	NA	NA	NA	NA	NA	NA	1.57	2.12528	NA	#N/A	NA	NA	NA	NA	#N/A	#N/A	#N/A	#N/A	NA	#N/A	TRUE
TGGT1_230980	myosin I	0.21	TGGT1_230980-t26_1-p1 2xPhospho [S1710; S1713]	1xOxidation [M11]; 1xTMT [N-Term]; 2xPhospho [S1; S4]	[R].SVYSHPQAEGMDR.[V]	NA	NA	NA	NA	NA	NA	1.57	2.12528	NA	#N/A	NA	NA	NA	NA	#N/A	#N/A	#N/A	#N/A	NA	#N/A	TRUE
TGGT1_234490	kelch repeat-containing protein	-0.24	TGGT1_234490-t26_1-p1 1xPhospho [S1102]	1xTMT [K1]; 1xTMT [N-Term]; 1xPhospho [S3]	[R].KPSEALEPSR.[L]	NA	NA	NA	NA	NA	NA	1.57	2.12528	NA	#N/A	NA	NA	NA	NA	#N/A	#N/A	#N/A	#N/A	NA	#N/A	TRUE
TGGT1_313430	hypothetical protein	-5.87	TGGT1_313430-t26_1-p1 1xPhospho [S850]	1xTMT [K9]; 1xTMT [N-Term]; 1xPhospho [S1]	[R].SALTEDTVKR.[E]	NA	NA	NA	NA	NA	NA	1.57	2.12528	NA	#N/A	NA	NA	NA	NA	#N/A	#N/A	#N/A	#N/A	NA	#N/A	TRUE
TGGT1_296950	hypothetical protein	-0.07	TGGT1_296950-t26_1-p1 1xPhospho [S150]	1xTMT [N-Term]; 1xPhospho [S3]	[K].RFSDRDGVEER.[K]	NA	NA	NA	NA	NA	NA	1.57	2.12528	NA	#N/A	NA	NA	NA	NA	#N/A	#N/A	#N/A	#N/A	NA	#N/A	TRUE
TGGT1_220212	pseudouridine synthase	-2.21	TGGT1_220212-t26_1-p1 1xPhospho [S460]	1xTMT [N-Term]; 1xPhospho [S7]	[R].RGETGESGGEEAAR.[E]	0.0243197	-0.0262051	0.311503	0.0965363	-0.0283005	0.911045	1.56	2.11256	0.41	1.34898	NA	NA	NA	NA	#N/A	#N/A	#N/A	#N/A	NA	#N/A	TRUE
TGGT1_210300	hypothetical protein	-0.82	TGGT1_210300-t26_1-p1 1xPhospho [S596]	1xTMT [K7]; 1xTMT [N-Term]; 1xPhospho [S3]	[R].RASATTK.[L]	-0.00433459	0.336855	-0.0877334	-0.0417859	1.374	-0.2301	1.56	2.11256	NA	#N/A	NA	NA	NA	NA	#N/A	#N/A	#N/A	#N/A	NA	#N/A	TRUE
TGGT1_305750	putative nucleolar gtp-binding protein 2	-3.52	TGGT1_305750-t26_1-p1 1xPhospho [T570]	1xTMT [K10]; 1xTMT [N-Term]; 1xPhospho [T3]	[R].RQTEAAEAEK.[D]	NA	NA	NA	NA	NA	NA	1.56	2.11256	NA	#N/A	NA	NA	NA	NA	#N/A	#N/A	#N/A	#N/A	NA	#N/A	TRUE
TGGT1_257770	histone lysine methyltransferase SET2	-3.33	TGGT1_257770-t26_1-p1 1xPhospho [S1191]	1xTMT [K1]; 1xTMT [N-Term]; 1xPhospho [S3]	[R].KDSADGQSDDVNR.[L]	NA	NA	NA	NA	NA	NA	1.56	2.11256	NA	#N/A	NA	NA	NA	NA	#N/A	#N/A	#N/A	#N/A	NA	#N/A	TRUE
	NA	NA		1xTMT [K10]; 1xTMT [N-Term]; 1xPhospho [S/T]	[R].RSTQLNEVEK.[R]	NA	NA	NA	NA	NA	NA	1.56	2.11256	NA	#N/A	NA	NA	NA	NA	#N/A	#N/A	#N/A	#N/A	NA	#N/A	TRUE
	NA	NA		1xTMT [N-Term]; 1xPhospho [T/S]	[R].EATGNSIAVSR.[G]	NA	NA	NA	NA	NA	NA	1.56	2.11256	NA	#N/A	NA	NA	NA	NA	#N/A	#N/A	#N/A	#N/A	NA	#N/A	TRUE
TGGT1_310270	hypothetical protein	-1.55	TGGT1_310270-t26_1-p1 1xPhospho [S1225]	1xTMT [K11]; 1xTMT [N-Term]; 1xPhospho [S3]	[K].RESFDGDGEQK.[H]	-0.367732	-0.606035	-1.20423	-1.79601	-2.26787	-3.42141	1.55	2.09983	-0.18	-0.74549	NA	NA	NA	NA	#N/A	#N/A	#N/A	#N/A	NA	#N/A	TRUE
TGGT1_290920	oxidoreductase, 2OG-Fe(II) oxygenase family protein	0.56	TGGT1_290920-t26_1-p1 1xPhospho [S310]	1xTMT [K10]; 1xTMT [N-Term]; 1xPhospho [S3]	[K].RVSFASGVEK.[R]	-0.158429	0.396159	-0.0262051	-0.785645	1.60307	-0.0542323	1.55	2.09983	NA	#N/A	NA	NA	NA	NA	#N/A	#N/A	#N/A	#N/A	NA	#N/A	TRUE
TGGT1_205500	hypothetical protein	-4.61	TGGT1_205500-t26_1-p1 1xPhospho [S795]	2xTMT [K1; K18]; 1xTMT [N-Term]; 1xPhospho [S3]	[R].KVSTAGTQVEETAQQLQK.[L]	NA	NA	NA	NA	NA	NA	1.55	2.09983	1.14	3.94045	NA	NA	NA	NA	#N/A	#N/A	#N/A	#N/A	NA	#N/A	TRUE
TGGT1_305140	phospholipase, patatin family protein	-3.48	TGGT1_305140-t26_1-p1 1xPhospho [S1091]	1xTMT [N-Term]; 1xPhospho [S2]	[R].RSNVGVEAPPR.[G]	NA	NA	NA	NA	NA	NA	1.55	2.09983	NA	#N/A	NA	NA	NA	NA	#N/A	#N/A	#N/A	#N/A	NA	#N/A	TRUE
TGGT1_290640	putative DNA mismatch repair protein MSH6-1	-0.29	TGGT1_290640-t26_1-p1 1xPhospho [S149]	1xTMT [N-Term]; 1xPhospho [S4]	[R].QRASVGDSTAAR.[S]	NA	NA	NA	NA	NA	NA	1.55	2.09983	NA	#N/A	NA	NA	NA	NA	#N/A	#N/A	#N/A	#N/A	NA	#N/A	TRUE
TGGT1_215700	phosphatidylinositol 3- and 4-kinase	-3.88	TGGT1_215700-t26_1-p1 1xPhospho [S5]	1xTMT [N-Term]; 1xPhospho [S3]	[R].RQSSSSQR.[S]	NA	NA	NA	NA	NA	NA	1.55	2.09983	NA	#N/A	NA	NA	NA	NA	#N/A	#N/A	#N/A	#N/A	NA	#N/A	TRUE
TGGT1_214090	signal peptidase	-0.3	TGGT1_214090-t26_1-p1 2xPhospho [S1279; S1290]	1xTMT [K23]; 1xTMT [N-Term]; 2xPhospho [S3; S14]	[R].RLSPQAHGGDRAPSVLVGGEEAK.[A]	NA	NA	NA	NA	NA	NA	1.55	2.09983	NA	#N/A	NA	NA	NA	NA	#N/A	#N/A	#N/A	#N/A	NA	#N/A	TRUE
TGGT1_295658	zinc finger in N-recognin protein	-1.25	TGGT1_295658-t26_1-p1 1xPhospho [S2759]	1xTMT [N-Term]; 1xPhospho [S4]	[R].ARPSGDSSLR.[R]	NA	NA	NA	NA	NA	NA	1.55	2.09983	NA	#N/A	NA	NA	NA	NA	#N/A	#N/A	#N/A	#N/A	NA	#N/A	TRUE
TGGT1_410370	NA	NA	TGGT1_410370-t26_1-p1 1xPhospho [T261]	1xTMT [N-Term]; 1xPhospho [T4]	[R].RPGTLVEIDSGR.[F]	NA	NA	NA	NA	NA	NA	1.55	2.09983	NA	#N/A	NA	NA	NA	NA	#N/A	#N/A	#N/A	#N/A	NA	#N/A	TRUE
TGGT1_295658	zinc finger in N-recognin protein	-1.25	TGGT1_295658-t26_1-p1 1xPhospho [S3399]	1xTMT [N-Term]; 1xPhospho [S3]	[R].LRSLQIEER.[C]	NA	NA	NA	NA	NA	NA	1.55	2.09983	NA	#N/A	NA	NA	NA	NA	#N/A	#N/A	#N/A	#N/A	NA	#N/A	TRUE
TGGT1_261520	putative nucleolar GTP-binding protein 1	-5.23	TGGT1_261520-t26_1-p1 1xPhospho [S438]	1xTMT [K6]; 1xTMT [N-Term]; 1xPhospho [S1]	[K].SHILAK.[E]	NA	NA	NA	NA	NA	NA	1.55	2.09983	NA	#N/A	NA	NA	NA	NA	#N/A	#N/A	#N/A	#N/A	NA	#N/A	TRUE
TGGT1_263870	glutamate-tRNA ligase	-4.2	TGGT1_263870-t26_1-p1 1xPhospho [S265]	1xTMT [K14]; 1xTMT [N-Term]; 1xPhospho [S3]	[R].ANSSGASSPPSADKR.[A]	0.146655	-0.0709665	-0.560643	0.687084	-0.20119	-1.58183	1.54	2.0871	NA	#N/A	NA	NA	NA	NA	#N/A	#N/A	#N/A	#N/A	NA	#N/A	TRUE
TGGT1_230890	PHD-finger domain-containing protein	-5.53	TGGT1_230890-t26_1-p1 1xPhospho [S123]	1xTMT [N-Term]; 1xPhospho [S5]	[R].SLRASQLLASEASSSSLATAGGELR.[E]	NA	NA	NA	NA	NA	NA	1.54	2.0871	NA	#N/A	NA	NA	NA	NA	#N/A	#N/A	#N/A	#N/A	NA	#N/A	TRUE
TGGT1_243920	putative DNA replication licensing factor MCM5	-5.35	TGGT1_243920-t26_1-p1 1xPhospho [S720]	1xTMT [K14]; 1xTMT [N-Term]; 1xPhospho [S2]	[R].HSLVFEGLSPAEQK.[L]	NA	NA	NA	NA	NA	NA	1.54	2.0871	NA	#N/A	NA	NA	NA	NA	#N/A	#N/A	#N/A	#N/A	NA	#N/A	TRUE
TGGT1_301270	Tyrosine kinase-like (TKL) protein	-5.18	TGGT1_301270-t26_1-p1 1xPhospho [S2319]	1xTMT [N-Term]; 1xPhospho [S3]	[R].HSSLTDFLASGVVR.[L]	NA	NA	NA	NA	NA	NA	1.54	2.0871	NA	#N/A	NA	NA	NA	NA	#N/A	#N/A	#N/A	#N/A	NA	#N/A	TRUE
TGGT1_292235	hypothetical protein	-1.79	TGGT1_292235-t26_1-p1 1xPhospho [S1012]	1xTMT [N-Term]; 1xPhospho [S3]	[R].RHSEEAGGAETAR.[D]	NA	NA	NA	NA	NA	NA	1.54	2.0871	0.8	2.73346	NA	NA	NA	NA	#N/A	#N/A	#N/A	#N/A	NA	#N/A	TRUE
TGGT1_309250	hypothetical protein	-4.57	TGGT1_309250-t26_1-p1 1xPhospho [S514]	1xTMT [N-Term]; 1xPhospho [S3]	[R].RESAESGEGAEAR.[E]	NA	NA	NA	NA	NA	NA	1.54	2.0871	NA	#N/A	NA	NA	NA	NA	#N/A	#N/A	#N/A	#N/A	NA	#N/A	TRUE
TGGT1_244910	MIZ/SP-RING zinc finger domain-containing protein	1.64	TGGT1_244910-t26_1-p1 1xPhospho [T594]	1xTMT [N-Term]; 1xPhospho [T3]	[R].RTTAGDSSESR.[K]	NA	NA	NA	NA	NA	NA	1.54	2.0871	NA	#N/A	NA	NA	NA	NA	#N/A	#N/A	#N/A	#N/A	NA	#N/A	TRUE
TGGT1_230880	hypothetical protein	-2.24	TGGT1_230880-t26_1-p1 1xMethylthio [C637]; 1xPhospho [S636]	1xMethylthio [C4]; 1xTMT [N-Term]; 1xPhospho [S3]	[R].RESCASSPR.[I]	NA	NA	NA	NA	NA	NA	1.54	2.0871	NA	#N/A	NA	NA	NA	NA	#N/A	#N/A	#N/A	#N/A	NA	#N/A	TRUE
TGGT1_256050	signal recognition particle 14kd protein	-0.87	TGGT1_256050-t26_1-p1 1xMethylthio [C162]; 1xPhospho [S160]	1xMethylthio [C6]; 1xTMT [K16]; 1xTMT [N-Term]; 1xPhospho [S4]	[K].REDSACEELGSENVRK.[-]	NA	NA	NA	NA	NA	NA	1.54	2.0871	-0.08	-0.390495	0	0.21	0.17	0.61	-0.0963558	0.819024	0.629525	1.86288	NA	#N/A	TRUE
TGGT1_242625	ATPase family associated with various cellular activities (AAA) subfamily protein	-5.86	TGGT1_242625-t26_1-p1 1xPhospho [T1302]	1xTMT [N-Term]; 1xPhospho [T3]	[R].RGTEENFER.[D]	NA	NA	NA	NA	NA	NA	1.54	2.0871	NA	#N/A	NA	NA	NA	NA	#N/A	#N/A	#N/A	#N/A	NA	#N/A	TRUE
TGGT1_238230	Ser/Thr phosphatase family protein	-4.34	TGGT1_238230-t26_1-p1 1xPhospho [S367]	1xTMT [N-Term]; 1xPhospho [S3]	[R].RESDGDRR.[S]	NA	NA	NA	NA	NA	NA	1.54	2.0871	-0.51	-1.91697	NA	NA	NA	NA	#N/A	#N/A	#N/A	#N/A	NA	#N/A	TRUE
TGGT1_295710	HECT-domain (ubiquitin-transferase) domain-containing protein	-5.34	TGGT1_295710-t26_1-p1 1xPhospho [S2166]	1xTMT [K10]; 1xTMT [N-Term]; 1xPhospho [S3]	[R].RASEEDDVEK.[Y]	-0.265345	-0.522841	-1.43831	-1.30175	-1.94654	-4.09047	1.53	2.07438	0.16	0.461494	NA	NA	NA	NA	#N/A	#N/A	#N/A	#N/A	NA	#N/A	TRUE
TGGT1_214970	putative DNA replication licensing factor	-4.96	TGGT1_214970-t26_1-p1 1xPhospho [S202]	1xTMT [K14]; 1xTMT [N-Term]; 1xPhospho [S2]	[R].GSEQINLHDLNEAK.[K]	-0.00433459	-0.584241	-0.518701	-0.0417859	-2.18369	-1.46194	1.53	2.07438	-0.33	-1.27798	NA	NA	NA	NA	#N/A	#N/A	#N/A	#N/A	NA	#N/A	TRUE
TGGT1_305860	calcium-dependent protein kinase CDPK3	-0.09	TGGT1_305860-t26_1-p1 1xPhospho [S56]	1xOxidation [M]; 1xTMT [K16]; 1xTMT [N-Term]; 1xPhospho [S3]	[K].RDSMPMTPGMYITQQK.[A]	NA	NA	NA	NA	NA	NA	1.53	2.07438	0.84	2.87546	-0.25	0.05	-0.14	-0.15	-1.3008	0.0481779	-0.764423	-0.578135	NA	#N/A	TRUE
TGGT1_235380	hypothetical protein	1.44	TGGT1_235380-t26_1-p1 1xPhospho [S357]	1xTMT [N-Term]; 1xPhospho [S1]	[R].SAFGHTPDAVAQLLR.[S]	NA	NA	NA	NA	NA	NA	1.53	2.07438	NA	#N/A	NA	NA	NA	NA	#N/A	#N/A	#N/A	#N/A	NA	#N/A	TRUE
TGGT1_268200	RNA recognition motif-containing protein	-3.27	TGGT1_268200-t26_1-p1 1xPhospho [S324]	1xTMT [N-Term]; 1xPhospho [S3]	[R].NASALGSNSNPR.[Q]	NA	NA	NA	NA	NA	NA	1.53	2.07438	NA	#N/A	NA	NA	NA	NA	#N/A	#N/A	#N/A	#N/A	NA	#N/A	TRUE
TGGT1_226020	transporter, major facilitator family protein	-3.53	TGGT1_226020-t26_1-p1 3xPhospho [S21; T22; T25]	1xTMT [K21]; 1xTMT [N-Term]; 3xPhospho [S2; T3; T6]	[R].RSTEETTDEFNIQGLDSRPEK.[L]	NA	NA	NA	NA	NA	NA	1.53	2.07438	NA	#N/A	NA	NA	NA	NA	#N/A	#N/A	#N/A	#N/A	NA	#N/A	TRUE
TGGT1_237290	hypothetical protein	-0.53	TGGT1_237290-t26_1-p1 1xPhospho [S1195]	1xTMT [N-Term]; 1xPhospho [S2]	[R].ASLADARPVEPNSGFPYGAYPLEPPGLGTGSTGR.[R]	NA	NA	NA	NA	NA	NA	1.53	2.07438	NA	#N/A	NA	NA	NA	NA	#N/A	#N/A	#N/A	#N/A	NA	#N/A	TRUE
	NA	NA		1xTMT [N-Term]; 1xPhospho [S/Y]	[R].SSSPASFPSSASVDYSSVSRPEFLR.[R]	NA	NA	NA	NA	NA	NA	1.53	2.07438	NA	#N/A	NA	NA	NA	NA	#N/A	#N/A	#N/A	#N/A	NA	#N/A	TRUE
TGGT1_211670	S1 RNA binding domain-containing protein	0.72	TGGT1_211670-t26_1-p1 1xPhospho [S116]	1xTMT [N-Term]; 1xPhospho [S6]	[R].ESLRQSFIHR.[G]	NA	NA	NA	NA	NA	NA	1.53	2.07438	NA	#N/A	NA	NA	NA	NA	#N/A	#N/A	#N/A	#N/A	NA	#N/A	TRUE
TGGT1_217770	hypothetical protein	-1.4	TGGT1_217770-t26_1-p1 1xPhospho [S1548]	1xTMT [N-Term]; 1xPhospho [S3]	[K].RQSGGVER.[S]	NA	NA	NA	NA	NA	NA	1.53	2.07438	NA	#N/A	NA	NA	NA	NA	#N/A	#N/A	#N/A	#N/A	NA	#N/A	TRUE
TGGT1_255300	hypothetical protein	-2.99	TGGT1_255300-t26_1-p1 1xPhospho [S1495]	1xTMT [K12]; 1xTMT [N-Term]; 1xPhospho [S7]	[R].DGEPSASASVEK.[T]	NA	NA	NA	NA	NA	NA	1.53	2.07438	NA	#N/A	NA	NA	NA	NA	#N/A	#N/A	#N/A	#N/A	NA	#N/A	TRUE
TGGT1_202890	hypothetical protein	-0.96	TGGT1_202890-t26_1-p1 1xPhospho [S132]	1xTMT [N-Term]; 1xPhospho [S2]	[R].NSAGVAGGSGVR.[T]	-0.586406	-0.937878	-0.68966	-2.85161	-3.5496	-1.9506	1.52	2.06165	0.7	2.37847	-0.48	-0.54	-0.55	-0.59	-2.4089	-2.79432	-2.60803	-1.99135	NA	#N/A	TRUE
TGGT1_313370	hypothetical protein	-0.86	TGGT1_313370-t26_1-p1 1xPhospho [S1379]	1xTMT [K17]; 1xTMT [N-Term]; 1xPhospho [S6]	[R].DAGRVSDGPGLSEVEIK.[C]	-0.41889	-0.343732	-0.202572	-2.04296	-1.25474	-0.558345	1.52	2.06165	0.07	0.141998	0.24	0.06	0.11	-0.1	1.05991	0.0963558	0.359728	-0.417542	NA	#N/A	TRUE
TGGT1_226730	aconitate hydratase ACN/IRP	-4.73	TGGT1_226730-t26_1-p1 1xPhospho [S146]	1xTMT [N-Term]; 1xPhospho [S3]	[R].LHSALTQSR.[K]	NA	NA	NA	NA	NA	NA	1.52	2.06165	-0.06	-0.319496	NA	NA	NA	NA	#N/A	#N/A	#N/A	#N/A	NA	#N/A	TRUE
TGGT1_275680	hypothetical protein	-0.28	TGGT1_275680-t26_1-p1 1xMethylthio [C453]; 1xPhospho [T443]	1xMethylthio [C13]; 1xTMT [N-Term]; 1xPhospho [T3]	[R].RDTVPAGSGNAACGVR.[G]	NA	NA	NA	NA	NA	NA	1.52	2.06165	NA	#N/A	NA	NA	NA	NA	#N/A	#N/A	#N/A	#N/A	NA	#N/A	TRUE
TGGT1_232080	hypothetical protein	-3.67	TGGT1_232080-t26_1-p1 1xPhospho [S5866]	1xOxidation [M1]; 1xTMT [K13]; 1xTMT [N-Term]; 1xPhospho [S2]	[R].MSTSGLLEHHDGK.[L]	NA	NA	NA	NA	NA	NA	1.52	2.06165	NA	#N/A	NA	NA	NA	NA	#N/A	#N/A	#N/A	#N/A	NA	#N/A	TRUE
	NA	NA		1xTMT [N-Term]; 1xPhospho [S]	[R].RSSGVSAGSSASEAR.[R]	NA	NA	NA	NA	NA	NA	1.52	2.06165	NA	#N/A	NA	NA	NA	NA	#N/A	#N/A	#N/A	#N/A	NA	#N/A	TRUE
TGGT1_295850	cyclic nucleotide-binding domain-containing protein	-1.58	TGGT1_295850-t26_1-p1 1xPhospho [T411]	1xOxidation [M15]; 1xTMT [K20]; 1xTMT [N-Term]; 1xPhospho [T4]	[R].ERETLDESSSGFLPMTELLK.[G]	NA	NA	NA	NA	NA	NA	1.52	2.06165	NA	#N/A	NA	NA	NA	NA	#N/A	#N/A	#N/A	#N/A	NA	#N/A	TRUE
TGGT1_306300	hypothetical protein	-1.48	TGGT1_306300-t26_1-p1 1xPhospho [S1731]	1xTMT [K17]; 1xTMT [N-Term]; 1xPhospho [S3]	[R].GRSEGEGGANTGTETLK.[E]	NA	NA	NA	NA	NA	NA	1.51	2.04892	0.27	0.851988	0.12	0.01	-0.02	-0.05	0.481779	-0.144534	-0.22483	-0.256949	NA	#N/A	TRUE
TGGT1_228070	hypothetical protein	-4.21	TGGT1_228070-t26_1-p1 1xPhospho [S3780]	1xTMT [N-Term]; 1xPhospho [S5]	[R].DRGDSVLNASR.[H]	NA	NA	NA	NA	NA	NA	1.51	2.04892	-0.15	-0.638991	NA	NA	NA	NA	#N/A	#N/A	#N/A	#N/A	NA	#N/A	TRUE
TGGT1_321340	putative membrane protein	-1.88	TGGT1_321340-t26_1-p1 1xPhospho [S1200]	1xTMT [N-Term]; 1xPhospho [S5]	[K].SQRDSIPSNR.[F]	NA	NA	NA	NA	NA	NA	1.51	2.04892	NA	#N/A	NA	NA	NA	NA	#N/A	#N/A	#N/A	#N/A	NA	#N/A	TRUE
TGGT1_310050	RNA recognition motif-containing protein	-0.77	TGGT1_310050-t26_1-p1 1xPhospho [S66]	1xTMT [N-Term]; 1xPhospho [S2]	[R].TSRAPISATGR.[D]	NA	NA	NA	NA	NA	NA	1.51	2.04892	NA	#N/A	NA	NA	NA	NA	#N/A	#N/A	#N/A	#N/A	NA	#N/A	TRUE
TGGT1_234280	AMP deaminase	-3.16	TGGT1_234280-t26_1-p1 1xPhospho [S927]	1xTMT [N-Term]; 1xPhospho [S5]	[K].TTRASLVFDR.[E]	NA	NA	NA	NA	NA	NA	1.51	2.04892	NA	#N/A	NA	NA	NA	NA	#N/A	#N/A	#N/A	#N/A	NA	#N/A	TRUE
TGGT1_214610	hypothetical protein	-4.12	TGGT1_214610-t26_1-p1 1xPhospho [S278]	1xTMT [N-Term]; 1xPhospho [S1]	[R].SVSPVFTVR.[F]	NA	NA	NA	NA	NA	NA	1.51	2.04892	NA	#N/A	NA	NA	NA	NA	#N/A	#N/A	#N/A	#N/A	NA	#N/A	TRUE
TGGT1_269180	MIF4G domain-containing protein	-3.86	TGGT1_269180-t26_1-p1 1xPhospho [S896]	1xTMT [N-Term]; 1xPhospho [S2]	[R].GSIRPATPVVSAGQGR.[D]	0.0607392	0.0908534	-0.222633	0.272343	0.423833	-0.615686	1.5	2.0362	NA	#N/A	0.17	-0.22	-0.03	0.24	0.722669	-1.25263	-0.269796	0.674491	NA	#N/A	TRUE
TGGT1_246090	hypothetical protein	-0.05	TGGT1_246090-t26_1-p1 1xMethylthio [C197]	1xMethylthio [C10]; 1xTMT [N-Term]; 1xPhospho [T/S]	[R].RTSQDEAIICSSSSPISR.[R]	0.249749	-0.475936	-0.164884	1.18475	-1.76537	-0.450622	1.5	2.0362	NA	#N/A	NA	NA	NA	NA	#N/A	#N/A	#N/A	#N/A	NA	#N/A	TRUE
TGGT1_295710	HECT-domain (ubiquitin-transferase) domain-containing protein	-5.34	TGGT1_295710-t26_1-p1 1xPhospho [S6801]	1xTMT [N-Term]; 1xPhospho [S4]	[K].GRESELFASAWR.[R]	NA	NA	NA	NA	NA	NA	1.5	2.0362	NA	#N/A	NA	NA	NA	NA	#N/A	#N/A	#N/A	#N/A	NA	#N/A	TRUE
TGGT1_295710	HECT-domain (ubiquitin-transferase) domain-containing protein	-5.34	TGGT1_295710-t26_1-p1 2xPhospho [T5467; S]	1xTMT [N-Term]; 2xPhospho [T3; S]	[R].RLTSSSQNLESPR.[H]	NA	NA	NA	NA	NA	NA	1.5	2.0362	NA	#N/A	NA	NA	NA	NA	#N/A	#N/A	#N/A	#N/A	NA	#N/A	TRUE
TGGT1_204280	putative cell-cycle-associated protein kinase DYRK	-2.78	TGGT1_204280-t26_1-p1 1xPhospho [T378]	1xTMT [N-Term]; 1xPhospho [T3]	[R].RETAAFAGGPGTGGTGGGR.[S]	NA	NA	NA	NA	NA	NA	1.5	2.0362	NA	#N/A	NA	NA	NA	NA	#N/A	#N/A	#N/A	#N/A	NA	#N/A	TRUE
TGGT1_210345	hypothetical protein	-1.79	TGGT1_210345-t26_1-p1 1xPhospho [S2536]	1xTMT [N-Term]; 1xPhospho [S3]	[R].RPSPDSWDVAFFR.[V]	NA	NA	NA	NA	NA	NA	1.5	2.0362	NA	#N/A	NA	NA	NA	NA	#N/A	#N/A	#N/A	#N/A	NA	#N/A	TRUE
TGGT1_261960	hypothetical protein	-4.39	TGGT1_261960-t26_1-p1 1xPhospho [S1136]	1xTMT [K15]; 1xTMT [N-Term]; 1xPhospho [S6]	[R].DADRSSADLSETFAK.[A]	NA	NA	NA	NA	NA	NA	1.5	2.0362	NA	#N/A	NA	NA	NA	NA	#N/A	#N/A	#N/A	#N/A	NA	#N/A	TRUE
TGGT1_320020	transporter, major facilitator family protein	-4.11	TGGT1_320020-t26_1-p1 1xPhospho [S565]	1xTMT [K15]; 1xTMT [N-Term]; 1xPhospho [S8]	[R].EAANDRSSLLDVSGKEPADEDPR.[A]	NA	NA	NA	NA	NA	NA	1.5	2.0362	NA	#N/A	NA	NA	NA	NA	#N/A	#N/A	#N/A	#N/A	NA	#N/A	TRUE
	NA	NA		1xTMT [K16]; 1xTMT [N-Term]; 1xPhospho [S/T]	[K].TRSSASSPGGDTLTQK.[S]	NA	NA	NA	NA	NA	NA	1.5	2.0362	NA	#N/A	NA	NA	NA	NA	#N/A	#N/A	#N/A	#N/A	NA	#N/A	TRUE
TGGT1_295650	hypothetical protein	0.09	TGGT1_295650-t26_1-p1 1xPhospho [S187]	1xTMT [K12]; 1xTMT [N-Term]; 1xPhospho [S3]	[R].AASFLPASLHNK.[L]	NA	NA	NA	NA	NA	NA	1.5	2.0362	NA	#N/A	NA	NA	NA	NA	#N/A	#N/A	#N/A	#N/A	NA	#N/A	TRUE
TGGT1_254370	guanylyl cyclase	-3.56	TGGT1_254370-t26_1-p1 1xPhospho [S3399]	1xTMT [N-Term]; 1xPhospho [S3]	[R].GDSRFDYESMTTQQLLR.[I]	NA	NA	NA	NA	NA	NA	1.5	2.0362	NA	#N/A	NA	NA	NA	NA	#N/A	#N/A	#N/A	#N/A	NA	#N/A	TRUE
TGGT1_209210	hypothetical protein	-3.36	TGGT1_209210-t26_1-p1 1xMethylthio [C1234]	1xMethylthio [C9]; 1xTMT [N-Term]; 1xPhospho [T]	[R].RTNTLAEDCER.[S]	NA	NA	NA	NA	NA	NA	1.5	2.0362	NA	#N/A	NA	NA	NA	NA	#N/A	#N/A	#N/A	#N/A	NA	#N/A	TRUE
TGGT1_230190	hypothetical protein	1.36	TGGT1_230190-t26_1-p1 1xPhospho [S272]	1xTMT [N-Term]; 1xPhospho [S5]	[R].SIVGSVVGTLR.[S]	NA	NA	NA	NA	NA	NA	1.5	2.0362	NA	#N/A	NA	NA	NA	NA	#N/A	#N/A	#N/A	#N/A	NA	#N/A	TRUE
TGGT1_214140	hypothetical protein	-1.87	TGGT1_214140-t26_1-p1 1xPhospho [S891]	1xTMT [N-Term]; 1xPhospho [S8]	[R].TGESPPLSPERR.[A]	NA	NA	NA	NA	NA	NA	1.5	2.0362	NA	#N/A	NA	NA	NA	NA	#N/A	#N/A	#N/A	#N/A	NA	#N/A	TRUE
TGGT1_240570	hypothetical protein	-0.02	TGGT1_240570-t26_1-p1 1xMethylthio [C491]; 1xPhospho [S484]	1xMethylthio [C9]; 1xTMT [K10]; 1xTMT [N-Term]; 1xPhospho [S2]	[R].HSALTEPLCK.[L]	NA	NA	NA	NA	NA	NA	1.5	2.0362	NA	#N/A	NA	NA	NA	NA	#N/A	#N/A	#N/A	#N/A	NA	#N/A	TRUE
TGGT1_215640	zinc finger, C3HC4 type (RING finger) domain-containing protein	-3.46	TGGT1_215640-t26_1-p1 1xPhospho [S1223]	1xTMT [K12]; 1xTMT [N-Term]; 1xPhospho [S8]	[R].EEDGERLSLHSK.[A]	NA	NA	NA	NA	NA	NA	1.5	2.0362	NA	#N/A	NA	NA	NA	NA	#N/A	#N/A	#N/A	#N/A	NA	#N/A	TRUE
TGGT1_259870	hypothetical protein	0.59	TGGT1_259870-t26_1-p1 2xPhospho [S556; S559]	1xTMT [N-Term]; 2xPhospho [S2; S5]	[R].NSFDSEGRGPASR.[A]	NA	NA	NA	NA	NA	NA	1.5	2.0362	NA	#N/A	NA	NA	NA	NA	#N/A	#N/A	#N/A	#N/A	NA	#N/A	TRUE
TGGT1_262390	TLD protein	-2.15	TGGT1_262390-t26_1-p1 1xPhospho [S1122]	1xTMT [N-Term]; 1xPhospho [S2]	[R].ASRPHPQLR.[S]	NA	NA	NA	NA	NA	NA	1.5	2.0362	NA	#N/A	NA	NA	NA	NA	#N/A	#N/A	#N/A	#N/A	NA	#N/A	TRUE
TGGT1_245580	hypothetical protein	-4	TGGT1_245580-t26_1-p1 1xPhospho [S2120]	1xTMT [N-Term]; 1xPhospho [S9]	[K].TQPDQPRGSR.[R]	NA	NA	NA	NA	NA	NA	1.5	2.0362	NA	#N/A	NA	NA	NA	NA	#N/A	#N/A	#N/A	#N/A	NA	#N/A	TRUE
TGGT1_247195	microneme protein MIC15	-3.31	TGGT1_247195-t26_1-p1 1xPhospho [S2866]	1xTMT [N-Term]; 1xPhospho [S2]	[R].ASLAAQR.[S]	0.509949	0.191563	-0.0144996	2.44081	0.812819	-0.0207743	1.49	2.02347	NA	#N/A	NA	NA	NA	NA	#N/A	#N/A	#N/A	#N/A	NA	#N/A	TRUE
TGGT1_253860	Tyrosine kinase-like (TKL) protein	-2.49	TGGT1_253860-t26_1-p1 1xPhospho [S2089]	1xTMT [N-Term]; 1xPhospho [S5]	[R].LARPSVSSEPALLSSR.[V]	NA	NA	NA	NA	NA	NA	1.49	2.02347	NA	#N/A	NA	NA	NA	NA	#N/A	#N/A	#N/A	#N/A	NA	#N/A	TRUE
TGGT1_257300	hypothetical protein	-2.49	TGGT1_257300-t26_1-p1 1xPhospho [S93]	1xTMT [K12]; 1xTMT [N-Term]; 1xPhospho [S3]	[R].RLSGVSPPSALK.[R]	NA	NA	NA	NA	NA	NA	1.49	2.02347	0.31	0.993986	-0.17	-0.09	-0.18	0.05	-0.91538	-0.626313	-0.944287	0.0642372	NA	#N/A	TRUE
TGGT1_245730	phosphatidylinositol-4-phosphate 5-Kinase	-1.93	TGGT1_245730-t26_1-p1 2xPhospho [S2105; T2106]	1xTMT [K9]; 1xTMT [N-Term]; 2xPhospho [S2; T3]	[R].RSTFYGLYK.[F]	NA	NA	NA	NA	NA	NA	1.49	2.02347	NA	#N/A	NA	NA	NA	NA	#N/A	#N/A	#N/A	#N/A	NA	#N/A	TRUE
	NA	NA		1xTMT [K12]; 1xTMT [N-Term]; 2xPhospho [T/S]	[R].TPSHRWSAEVGK.[K]	NA	NA	NA	NA	NA	NA	1.49	2.02347	NA	#N/A	NA	NA	NA	NA	#N/A	#N/A	#N/A	#N/A	NA	#N/A	TRUE
	NA	NA		1xTMT [K10]; 1xTMT [N-Term]; 1xPhospho [S/T]	[R].RSTATEHLDK.[L]	NA	NA	NA	NA	NA	NA	1.49	2.02347	NA	#N/A	NA	NA	NA	NA	#N/A	#N/A	#N/A	#N/A	NA	#N/A	TRUE
	NA	NA		1xTMT [K13]; 1xTMT [N-Term]; 1xPhospho [S/T]	[R].SRSIGASSTVTAK.[A]	NA	NA	NA	NA	NA	NA	1.49	2.02347	NA	#N/A	NA	NA	NA	NA	#N/A	#N/A	#N/A	#N/A	NA	#N/A	TRUE
TGGT1_285650	hypothetical protein	-1.78	TGGT1_285650-t26_1-p1 1xPhospho [S805]	1xTMT [N-Term]; 1xPhospho [S2]	[R].RSLETER.[R]	NA	NA	NA	NA	NA	NA	1.49	2.02347	NA	#N/A	NA	NA	NA	NA	#N/A	#N/A	#N/A	#N/A	NA	#N/A	TRUE
TGGT1_209850	RNA recognition motif-containing protein	1.18	TGGT1_209850-t26_1-p1 2xPhospho [S610; S612]; 2xPhospho [S659; S661]; 2xPhospho [S708; S710]; 2xPhospho [S805; S807]; 2xPhospho [S853; S855]; 2xPhospho [S901; S903]	1xTMT [N-Term]; 2xPhospho [S1; S3]	[R].SISIDRERDDR.[KR]	NA	NA	NA	NA	NA	NA	1.49	2.02347	-0.1	-0.461494	NA	NA	NA	NA	#N/A	#N/A	#N/A	#N/A	NA	#N/A	TRUE
	NA	NA		1xTMT [K2]; 1xTMT [N-Term]; 1xPhospho [T]	[R].RKTGTAAEQTQTR.[G]	NA	NA	NA	NA	NA	NA	1.49	2.02347	NA	#N/A	NA	NA	NA	NA	#N/A	#N/A	#N/A	#N/A	NA	#N/A	TRUE
TGGT1_258240	chromodomain helicase DNA binding protein CHD1/SWI2/SNF2	-0.87	TGGT1_258240-t26_1-p1 1xMethylthio [C2093]; 1xPhospho [S2091]	1xMethylthio [C12]; 1xTMT [N-Term]; 1xPhospho [S10]	[R].ESAPGEDRESLCVNAPGESR.[K]	0.666302	0.611645	0.246104	3.19557	2.43537	0.724114	1.48	2.01075	NA	#N/A	-0.06	0.05	0.03	-0.11	-0.385423	0.0481779	0	-0.449661	NA	#N/A	TRUE
TGGT1_257300	hypothetical protein	-2.49	TGGT1_257300-t26_1-p1 1xPhospho [S26]	1xTMT [K20]; 1xTMT [N-Term]; 1xPhospho [S3]	[R].RPSLLQGTPTEADDFVISQK.[T]	-0.405451	-0.579922	-0.859876	-1.97809	-2.16701	-2.43713	1.48	2.01075	-0.02	-0.177498	-0.27	-0.39	-0.52	-0.34	-1.39716	-2.07165	-2.47313	-1.18839	NA	#N/A	TRUE
TGGT1_213060	WD domain, G-beta repeat-containing protein	-0.99	TGGT1_213060-t26_1-p1 1xPhospho [T1542]	1xTMT [N-Term]; 1xPhospho [T3]	[R].RTTQDEATPPR.[S]	0.267835	0.454176	-0.951764	1.27206	1.82715	-2.69977	1.48	2.01075	0.12	0.319496	NA	NA	NA	NA	#N/A	#N/A	#N/A	#N/A	NA	#N/A	TRUE
TGGT1_272710	AP2 domain transcription factor AP2VIII-4	-0.21	TGGT1_272710-t26_1-p1 1xPhospho [S2558]	1xTMT [K16]; 1xTMT [N-Term]; 1xPhospho [S3]	[R].RGSDVSVAAAEQLTGK.[A]	NA	NA	NA	NA	NA	NA	1.48	2.01075	0.35	1.13598	NA	NA	NA	NA	#N/A	#N/A	#N/A	#N/A	NA	#N/A	TRUE
TGGT1_234230	hypothetical protein	-3.19	TGGT1_234230-t26_1-p1 1xPhospho [S1591]	1xTMT [N-Term]; 1xPhospho [S4]	[R].RGFSLVSSGDSR.[L]	NA	NA	NA	NA	NA	NA	1.48	2.01075	-0.06	-0.319496	NA	NA	NA	NA	#N/A	#N/A	#N/A	#N/A	NA	#N/A	TRUE
	NA	NA		1xTMT [N-Term]; 1xPhospho [S/T]	[K].STASRPQNDSGAFSGSAFAVEPTSGR.[Q]	NA	NA	NA	NA	NA	NA	1.48	2.01075	NA	#N/A	NA	NA	NA	NA	#N/A	#N/A	#N/A	#N/A	NA	#N/A	TRUE
TGGT1_230860	hypothetical protein	-5.01	TGGT1_230860-t26_1-p1 1xPhospho [S738]	1xTMT [N-Term]; 1xPhospho [S3]	[R].RRSEFSADR.[E]	NA	NA	NA	NA	NA	NA	1.48	2.01075	NA	#N/A	NA	NA	NA	NA	#N/A	#N/A	#N/A	#N/A	NA	#N/A	TRUE
TGGT1_260020	hypothetical protein	0.28	TGGT1_260020-t26_1-p1 1xPhospho [S52]	1xTMT [N-Term]; 1xPhospho [S4]	[R].SLSSFLSR.[V]	NA	NA	NA	NA	NA	NA	1.48	2.01075	-1.12	-4.08244	NA	NA	NA	NA	#N/A	#N/A	#N/A	#N/A	NA	#N/A	TRUE
TGGT1_255220	AP2 domain transcription factor AP2VIIb-3	0.3	TGGT1_255220-t26_1-p1 1xPhospho [S252]	1xTMT [K13]; 1xTMT [N-Term]; 1xPhospho [S5]	[K].GRNPSLPEEEVMK.[E]	NA	NA	NA	NA	NA	NA	1.48	2.01075	NA	#N/A	NA	NA	NA	NA	#N/A	#N/A	#N/A	#N/A	NA	#N/A	TRUE
TGGT1_224260	PHD-finger domain-containing protein	-5.13	TGGT1_224260-t26_1-p1 2xPhospho [S4135; S/T]	1xTMT [K15]; 1xTMT [N-Term]; 2xPhospho [S7; S/T]	[R].RSSTNGSAGTAGEEK.[V]	0.0468403	0.473008	0.100305	0.205249	1.89989	0.307374	1.47	1.99802	NA	#N/A	NA	NA	NA	NA	#N/A	#N/A	#N/A	#N/A	NA	#N/A	FALSE
TGGT1_274130	TBC domain-containing protein	-1.84	TGGT1_274130-t26_1-p1 1xPhospho [S15]	1xTMT [N-Term]; 1xPhospho [S3]	[R].SHSEAAQTLEEGER.[V]	NA	NA	NA	NA	NA	NA	1.47	1.99802	0.14	0.390495	NA	NA	NA	NA	#N/A	#N/A	#N/A	#N/A	NA	#N/A	FALSE
TGGT1_254940	MIF4G domain-containing protein	-2.13	TGGT1_254940-t26_1-p1 1xPhospho [S2934]	1xTMT [N-Term]; 1xPhospho [S5]	[R].GGRGSGGGDWPHMGGDNFER.[G]	NA	NA	NA	NA	NA	NA	1.47	1.99802	NA	#N/A	NA	NA	NA	NA	#N/A	#N/A	#N/A	#N/A	NA	#N/A	FALSE
TGGT1_216210	hypothetical protein	-4.83	TGGT1_216210-t26_1-p1 1xPhospho [S2618]	1xTMT [K8]; 1xTMT [N-Term]; 1xPhospho [S3]	[R].HASQGSAK.[Q]	NA	NA	NA	NA	NA	NA	1.47	1.99802	-0.23	-0.922987	NA	NA	NA	NA	#N/A	#N/A	#N/A	#N/A	NA	#N/A	FALSE
TGGT1_312300	Sec7 domain-containing protein	-1.19	TGGT1_312300-t26_1-p1 1xPhospho [S341]	1xTMT [N-Term]; 1xPhospho [S3]	[R].RPSASPLADLEFPSAR.[A]	NA	NA	NA	NA	NA	NA	1.47	1.99802	NA	#N/A	NA	NA	NA	NA	#N/A	#N/A	#N/A	#N/A	NA	#N/A	FALSE
TGGT1_226510	Sec23/Sec24 trunk domain-containing protein	-4.28	TGGT1_226510-t26_1-p1 1xPhospho [S322]	1xTMT [N-Term]; 1xPhospho [S2]	[R].VSQEQPSGSVGSERPER.[Q]	NA	NA	NA	NA	NA	NA	1.47	1.99802	NA	#N/A	NA	NA	NA	NA	#N/A	#N/A	#N/A	#N/A	NA	#N/A	FALSE
TGGT1_285650	hypothetical protein	-1.78	TGGT1_285650-t26_1-p1 1xPhospho [S1666]	1xTMT [N-Term]; 1xPhospho [S25]	[R].ALEEEIPIPGDGADSSPSSSSSRPSLR.[W]	NA	NA	NA	NA	NA	NA	1.47	1.99802	NA	#N/A	NA	NA	NA	NA	#N/A	#N/A	#N/A	#N/A	NA	#N/A	FALSE
TGGT1_230950	hypothetical protein	-5.08	TGGT1_230950-t26_1-p1 1xMethylthio [C1233]; 1xPhospho [S1229]	1xMethylthio [C7]; 1xTMT [N-Term]; 1xPhospho [S3]	[K].RSSLDSCAGSR.[A]	NA	NA	NA	NA	NA	NA	1.47	1.99802	NA	#N/A	NA	NA	NA	NA	#N/A	#N/A	#N/A	#N/A	NA	#N/A	FALSE
TGGT1_210300	hypothetical protein	-0.82	TGGT1_210300-t26_1-p1 2xPhospho [S582; S592]	1xTMT [K1]; 1xTMT [N-Term]; 2xPhospho [S3; S13]	[R].KPSDSLTTYFPSSR.[R]	NA	NA	NA	NA	NA	NA	1.47	1.99802	NA	#N/A	NA	NA	NA	NA	#N/A	#N/A	#N/A	#N/A	NA	#N/A	FALSE
TGGT1_244150	glycerate kinase	0.27	TGGT1_244150-t26_1-p1 1xPhospho [S300]	1xTMT [K7]; 1xTMT [N-Term]; 1xPhospho [S3]	[R].RASEGEK.[A]	NA	NA	NA	NA	NA	NA	1.47	1.99802	NA	#N/A	NA	NA	NA	NA	#N/A	#N/A	#N/A	#N/A	NA	#N/A	FALSE
TGGT1_203150	hypothetical protein	-1.08	TGGT1_203150-t26_1-p1 1xPhospho [T119]	1xTMT [N-Term]; 1xPhospho [T3]	[R].RQTSAPDSSDAR.[E]	NA	NA	NA	NA	NA	NA	1.46	1.98529	NA	#N/A	NA	NA	NA	NA	#N/A	#N/A	#N/A	#N/A	NA	#N/A	FALSE
TGGT1_213040	hypothetical protein	-4.77	TGGT1_213040-t26_1-p1 1xPhospho [S699]	1xTMT [N-Term]; 1xPhospho [S5]	[K].ETRWSVENLR.[D]	NA	NA	NA	NA	NA	NA	1.46	1.98529	NA	#N/A	NA	NA	NA	NA	#N/A	#N/A	#N/A	#N/A	NA	#N/A	FALSE
TGGT1_292950	hypothetical protein	-2.58	TGGT1_292950-t26_1-p1 1xPhospho [S1783]	1xTMT [N-Term]; 1xPhospho [S3]	[R].GRSLTSPVR.[G]	NA	NA	NA	NA	NA	NA	1.46	1.98529	-0.29	-1.13598	NA	NA	NA	NA	#N/A	#N/A	#N/A	#N/A	NA	#N/A	FALSE
TGGT1_251410	tetratricopeptide repeat-containing protein	0.25	TGGT1_251410-t26_1-p1 1xPhospho [S2046]	1xTMT [N-Term]; 1xPhospho [S3]	[K].RQSNIVSGSPGFR.[F]	NA	NA	NA	NA	NA	NA	1.46	1.98529	NA	#N/A	NA	NA	NA	NA	#N/A	#N/A	#N/A	#N/A	NA	#N/A	FALSE
TGGT1_276100	hypothetical protein	-0.97	TGGT1_276100-t26_1-p1 2xPhospho [S532; S]	1xTMT [N-Term]; 2xPhospho [S3; S]	[K].RASEDASSPR.[Q]	NA	NA	NA	NA	NA	NA	1.46	1.98529	NA	#N/A	NA	NA	NA	NA	#N/A	#N/A	#N/A	#N/A	NA	#N/A	FALSE
TGGT1_250040	hypothetical protein	-0.36	TGGT1_250040-t26_1-p1 1xPhospho [T17]	1xTMT [N-Term]; 1xPhospho [T3]	[R].RRTGGDGER.[G]	NA	NA	NA	NA	NA	NA	1.46	1.98529	NA	#N/A	NA	NA	NA	NA	#N/A	#N/A	#N/A	#N/A	NA	#N/A	FALSE
TGGT1_250820	hypothetical protein	0.5	TGGT1_250820-t26_1-p1 1xPhospho [S1056]	1xTMT [K13]; 1xTMT [N-Term]; 1xPhospho [S1]	[R].SLLHTQVSADAAK.[R]	0.146655	0.246104	-0.109359	0.687084	1.02348	-0.291912	1.45	1.97257	0.01	-0.070999	NA	NA	NA	NA	#N/A	#N/A	#N/A	#N/A	NA	#N/A	FALSE
TGGT1_215560	histone arginine methyltransferase PRMT5	-2.5	TGGT1_215560-t26_1-p1 1xPhospho [S384]	1xTMT [K18]; 1xTMT [N-Term]; 1xPhospho [S4]	[R].GRASQDDDEHRPGAAAEK.[K]	0.137504	0.157044	-0.158429	0.642907	0.679491	-0.432171	1.45	1.97257	0.81	2.76896	NA	NA	NA	NA	#N/A	#N/A	#N/A	#N/A	NA	#N/A	TRUE
TGGT1_212220	hypothetical protein	-4.91	TGGT1_212220-t26_1-p1 1xMethylthio [C366]; 1xPhospho [S364]	1xMethylthio [C5]; 1xTMT [N-Term]; 1xPhospho [S3]	[R].TASLCVGR.[G]	-0.12658	-0.166503	-0.107803	-0.631901	-0.570194	-0.287466	1.45	1.97257	0.06	0.106499	0.31	0.18	0.29	0.21	1.39716	0.674491	1.16912	0.578135	NA	#N/A	FALSE
TGGT1_233220	hypothetical protein	0.93	TGGT1_233220-t26_1-p1 1xPhospho [S1411]	1xTMT [N-Term]; 1xPhospho [S2]	[R].GSGPGYAGDR.[H]	-0.018878	0.496718	-0.375197	-0.111991	1.99147	-1.05176	1.45	1.97257	NA	#N/A	NA	NA	NA	NA	#N/A	#N/A	#N/A	#N/A	NA	#N/A	FALSE
TGGT1_248610	hypothetical protein	-0.75	TGGT1_248610-t26_1-p1 1xPhospho [S433]	1xTMT [N-Term]; 1xPhospho [S3]	[R].GLSGHSAGQLALR.[C]	NA	NA	NA	NA	NA	NA	1.45	1.97257	NA	#N/A	NA	NA	NA	NA	#N/A	#N/A	#N/A	#N/A	NA	#N/A	FALSE
TGGT1_216030A	hypothetical protein	-0.67	TGGT1_216030A-t26_1-p1 1xPhospho [S251]	1xTMT [N-Term]; 1xPhospho [S2]	[R].QSVAPYNQPPPPPALLSADEER.[S]	NA	NA	NA	NA	NA	NA	1.45	1.97257	NA	#N/A	NA	NA	NA	NA	#N/A	#N/A	#N/A	#N/A	NA	#N/A	FALSE
TGGT1_246982	hypothetical protein	-2.7	TGGT1_246982-t26_1-p1 1xPhospho [S710]	1xTMT [N-Term]; 1xPhospho [S3]	[R].RASQQSPGER.[G]	NA	NA	NA	NA	NA	NA	1.45	1.97257	-0.08	-0.390495	NA	NA	NA	NA	#N/A	#N/A	#N/A	#N/A	NA	#N/A	FALSE
TGGT1_239800	hypothetical protein	-0.03	TGGT1_239800-t26_1-p1 1xMethylthio [C306]; 1xPhospho [S302]	1xMethylthio [C9]; 1xTMT [N-Term]; 1xPhospho [S5]	[K].TQHVSFVSCTPR.[-]	NA	NA	NA	NA	NA	NA	1.45	1.97257	NA	#N/A	NA	NA	NA	NA	#N/A	#N/A	#N/A	#N/A	NA	#N/A	FALSE
TGGT1_207080	histone lysine acetyltransferase MYST-B	-0.98	TGGT1_207080-t26_1-p1 1xMethylthio [C480]; 1xPhospho [S479]	1xMethylthio [C2]; 1xTMT [K6]; 1xTMT [N-Term]; 1xPhospho [S1]	[K].SCEEGKGDDETQSR.[L]	NA	NA	NA	NA	NA	NA	1.45	1.97257	NA	#N/A	NA	NA	NA	NA	#N/A	#N/A	#N/A	#N/A	NA	#N/A	FALSE
TGGT1_240980	hypothetical protein	-0.98	TGGT1_240980-t26_1-p1 1xPhospho [S503]	1xTMT [N-Term]; 1xPhospho [S4]	[R].LGGSGAQEAR.[D]	-0.0923402	-0.260152	-0.788365	-0.466614	-0.931911	-2.23273	1.44	1.95984	0.35	1.13598	NA	NA	NA	NA	#N/A	#N/A	#N/A	#N/A	NA	#N/A	FALSE
TGGT1_291930	RNA recognition motif-containing protein	-4.82	TGGT1_291930-t26_1-p1 1xPhospho [S566]	1xTMT [N-Term]; 1xPhospho [S3]	[R].NLSFNATEESIR.[S]	-0.281036	-0.395929	-1.04692	-1.3775	-1.45634	-2.97176	1.44	1.95984	-0.44	-1.66848	0.01	0.24	-0.05	0.43	-0.0481779	0.963558	-0.359728	1.28474	NA	#N/A	FALSE
TGGT1_305180	Na+/H+ exchanger NHE3	-2.81	TGGT1_305180-t26_1-p1 1xPhospho [S1294]	1xTMT [N-Term]; 1xPhospho [S14]	[K].TSPGSAPSPSSRDSR.[R]	NA	NA	NA	NA	NA	NA	1.44	1.95984	NA	#N/A	NA	NA	NA	NA	#N/A	#N/A	#N/A	#N/A	NA	#N/A	FALSE
TGGT1_304630	ATG C terminal domain-containing protein	-0.44	TGGT1_304630-t26_1-p1 1xPhospho [S1927]	1xTMT [N-Term]; 1xPhospho [S4]	[R].HRFSAGSLEAR.[R]	NA	NA	NA	NA	NA	NA	1.44	1.95984	NA	#N/A	NA	NA	NA	NA	#N/A	#N/A	#N/A	#N/A	NA	#N/A	FALSE
TGGT1_225010	hypothetical protein	-2.69	TGGT1_225010-t26_1-p1 1xPhospho [S261]	1xTMT [N-Term]; 1xPhospho [S7]	[R].LEPGRVSSASR.[A]	NA	NA	NA	NA	NA	NA	1.44	1.95984	NA	#N/A	NA	NA	NA	NA	#N/A	#N/A	#N/A	#N/A	NA	#N/A	FALSE
TGGT1_289120	hypothetical protein	-3.8	TGGT1_289120-t26_1-p1 1xPhospho [T346]	1xTMT [K9]; 1xTMT [N-Term]; 1xPhospho [T4]	[R].NRGTVSEIK.[G]	NA	NA	NA	NA	NA	NA	1.44	1.95984	NA	#N/A	NA	NA	NA	NA	#N/A	#N/A	#N/A	#N/A	NA	#N/A	FALSE
TGGT1_272640	putative eukaryotic initiation factor-2B, epsilon subunit	0.23	TGGT1_272640-t26_1-p1 2xPhospho [T32; S38]	1xTMT [N-Term]; 2xPhospho [T3; S9]	[R].RVTSAPAPSR.[A]	NA	NA	NA	NA	NA	NA	1.44	1.95984	NA	#N/A	NA	NA	NA	NA	#N/A	#N/A	#N/A	#N/A	NA	#N/A	FALSE
	NA	NA		1xTMT [N-Term]; 1xPhospho [S/T]	[R].NSSRPFLSSLSTGER.[I]	NA	NA	NA	NA	NA	NA	1.44	1.95984	NA	#N/A	NA	NA	NA	NA	#N/A	#N/A	#N/A	#N/A	NA	#N/A	FALSE
	NA	NA		1xTMT [N-Term]; 1xPhospho [S]	[K].SSRGQGELLR.[V]	NA	NA	NA	NA	NA	NA	1.44	1.95984	-0.11	-0.496993	NA	NA	NA	NA	#N/A	#N/A	#N/A	#N/A	NA	#N/A	FALSE
	NA	NA		1xTMT [N-Term]; 1xPhospho [T/S]	[R].TSFRGDEER.[G]	NA	NA	NA	NA	NA	NA	1.44	1.95984	NA	#N/A	NA	NA	NA	NA	#N/A	#N/A	#N/A	#N/A	NA	#N/A	FALSE
TGGT1_209000	HECT-domain (ubiquitin-transferase) domain-containing protein	-4.49	TGGT1_209000-t26_1-p1 1xPhospho [S11155]	1xTMT [N-Term]; 1xPhospho [S6]	[K].GGRSGSPASR.[L]	NA	NA	NA	NA	NA	NA	1.44	1.95984	NA	#N/A	NA	NA	NA	NA	#N/A	#N/A	#N/A	#N/A	NA	#N/A	FALSE
TGGT1_268370	non-specific serine/threonine protein kinase	-3.56	TGGT1_268370-t26_1-p1 1xPhospho [S5199]	1xTMT [K7]; 1xTMT [N-Term]; 1xPhospho [S3]	[R].EASENGKEDEELEAAR.[K]	-0.0740006	-0.275786	-0.234465	-0.378083	-0.992298	-0.649506	1.43	1.94711	-0.11	-0.496993	-0.06	-0.01	-0.11	0.03	-0.385423	-0.24089	-0.629525	0	NA	#N/A	FALSE
TGGT1_216620	EF hand domain-containing protein	-1.93	TGGT1_216620-t26_1-p1 1xPhospho [S235]	1xTMT [K11]; 1xTMT [N-Term]; 1xPhospho [S3]	[R].GGSAGSLLPVKEEDEEDER.[G]	0.0271541	-0.0816138	-0.270556	0.110219	-0.242314	-0.752665	1.43	1.94711	-0.39	-1.49098	0.02	0.05	-0.01	-0.07	0	0.0481779	-0.179864	-0.321186	NA	#N/A	FALSE
TGGT1_220230B	leucine rich repeat-containing protein	-1.1	TGGT1_220230B-t26_1-p1 1xPhospho [S149]	1xTMT [N-Term]; 1xPhospho [S3]	[R].RGSSSSGEASSQTSR.[L]	NA	NA	NA	NA	NA	NA	1.43	1.94711	0.85	2.91096	NA	NA	NA	NA	#N/A	#N/A	#N/A	#N/A	NA	#N/A	TRUE
TGGT1_311230	hypothetical protein	0.74	TGGT1_311230-t26_1-p1 1xPhospho [S2366]	1xTMT [N-Term]; 1xPhospho [S3]	[R].RGSLLPDITEER.[E]	NA	NA	NA	NA	NA	NA	1.43	1.94711	NA	#N/A	NA	NA	NA	NA	#N/A	#N/A	#N/A	#N/A	NA	#N/A	FALSE
TGGT1_238230	Ser/Thr phosphatase family protein	-4.34	TGGT1_238230-t26_1-p1 1xPhospho [S350]	1xTMT [N-Term]; 1xPhospho [S3]	[K].RLSLNSVGAAAAAEDAR.[R]	NA	NA	NA	NA	NA	NA	1.43	1.94711	-0.28	-1.10048	-0.2	0.02	-0.24	-0.05	-1.05991	-0.0963558	-1.21408	-0.256949	NA	#N/A	FALSE
TGGT1_250790	hypothetical protein	-1.09	TGGT1_250790-t26_1-p1 1xPhospho [S1026]	1xTMT [K12]; 1xTMT [N-Term]; 1xPhospho [S4]	[K].DRDSFSSEPFYK.[T]	NA	NA	NA	NA	NA	NA	1.43	1.94711	-0.32	-1.24248	NA	NA	NA	NA	#N/A	#N/A	#N/A	#N/A	NA	#N/A	FALSE
	NA	NA		1xTMT [N-Term]; 1xPhospho [T/S]	[R].TTSVIHNSDQPVR.[H]	NA	NA	NA	NA	NA	NA	1.43	1.94711	NA	#N/A	NA	NA	NA	NA	#N/A	#N/A	#N/A	#N/A	NA	#N/A	FALSE
TGGT1_221480	hypothetical protein	1.76	TGGT1_221480-t26_1-p1 1xPhospho [S199]	1xTMT [K22]; 1xTMT [N-Term]; 1xPhospho [S11]	[R].DAERAPGLFFSEDEGPMSTDEK.[S]	NA	NA	NA	NA	NA	NA	1.43	1.94711	NA	#N/A	NA	NA	NA	NA	#N/A	#N/A	#N/A	#N/A	NA	#N/A	FALSE
TGGT1_214990	hypothetical protein	-1.09	TGGT1_214990-t26_1-p1 1xPhospho [S3297]	1xTMT [N-Term]; 1xPhospho [S3]	[R].RSSAAAGGLR.[G]	NA	NA	NA	NA	NA	NA	1.43	1.94711	NA	#N/A	NA	NA	NA	NA	#N/A	#N/A	#N/A	#N/A	NA	#N/A	FALSE
TGGT1_234900	PHD-finger domain-containing protein	-4.45	TGGT1_234900-t26_1-p1 1xPhospho [S1783]	1xOxidation [M2]; 1xTMT [N-Term]; 1xPhospho [S3]	[K].RMSSESPQNR.[D]	NA	NA	NA	NA	NA	NA	1.43	1.94711	NA	#N/A	NA	NA	NA	NA	#N/A	#N/A	#N/A	#N/A	NA	#N/A	FALSE
TGGT1_225230	hypothetical protein	-0.64	TGGT1_225230-t26_1-p1 1xPhospho [S56]	1xTMT [N-Term]; 1xPhospho [S3]	[R].RQSDHPR.[G]	NA	NA	NA	NA	NA	NA	1.43	1.94711	NA	#N/A	NA	NA	NA	NA	#N/A	#N/A	#N/A	#N/A	NA	#N/A	FALSE
TGGT1_290310	hypothetical protein	-3.75	TGGT1_290310-t26_1-p1 1xPhospho [S379]	1xTMT [K6]; 1xTMT [N-Term]; 1xPhospho [S2]	[R].QSHLHK.[T]	NA	NA	NA	NA	NA	NA	1.43	1.94711	NA	#N/A	NA	NA	NA	NA	#N/A	#N/A	#N/A	#N/A	NA	#N/A	FALSE
TGGT1_271990	hypothetical protein	-0.3	TGGT1_271990-t26_1-p1 1xPhospho [S1122]	1xTMT [K1]; 1xTMT [N-Term]; 1xPhospho [S3]	[R].KQSGETVGGTMR.[E]	NA	NA	NA	NA	NA	NA	1.43	1.94711	NA	#N/A	NA	NA	NA	NA	#N/A	#N/A	#N/A	#N/A	NA	#N/A	FALSE
TGGT1_269990	hypothetical protein	-0.47	TGGT1_269990-t26_1-p1 1xPhospho [S391]	1xTMT [N-Term]; 1xPhospho [S4]	[R].SRDSQQEPDESEGLAR.[A]	0.0717627	-0.0335695	-0.232769	0.325557	-0.0567454	-0.644658	1.42	1.93439	0.17	0.496993	NA	NA	NA	NA	#N/A	#N/A	#N/A	#N/A	NA	#N/A	FALSE
TGGT1_311030	hypothetical protein	-3.56	TGGT1_311030-t26_1-p1 1xPhospho [S841]	1xTMT [K5]; 1xTMT [N-Term]; 1xPhospho [S6]	[K].DEEVKSEDEEENSSALR.[K]	-0.302226	-0.691989	0.608809	-1.47979	-2.59986	1.76084	1.42	1.93439	0.24	0.74549	NA	NA	NA	NA	#N/A	#N/A	#N/A	#N/A	NA	#N/A	FALSE
TGGT1_253700	transporter, major facilitator family protein	-1.76	TGGT1_253700-t26_1-p1 1xPhospho [S144]	1xTMT [K8]; 1xTMT [N-Term]; 1xPhospho [S4]	[R].DHGSVEGK.[K]	-0.0394883	-0.166503	-1.1078	-0.211483	-0.570194	-3.14578	1.42	1.93439	-0.93	-3.40795	0.22	0.25	0.23	0.24	0.963558	1.01174	0.899321	0.674491	NA	#N/A	TRUE
TGGT1_291180	hypothetical protein	-4.69	TGGT1_291180-t26_1-p1 1xPhospho [S3605]	1xTMT [K10]; 1xTMT [N-Term]; 1xPhospho [S2]	[R].ASTHAPASSK.[T]	0.521051	0.440421	0.0426443	2.4944	1.77402	0.142561	1.42	1.93439	NA	#N/A	NA	NA	NA	NA	#N/A	#N/A	#N/A	#N/A	NA	#N/A	FALSE
TGGT1_247450	hypothetical protein	-3.03	TGGT1_247450-t26_1-p1 1xPhospho [S279]	1xTMT [N-Term]; 1xPhospho [S5]	[R].GTVASLEDR.[S]	0.115033	0.189034	-0.00144342	0.534436	0.803051	0.0165444	1.42	1.93439	-0.15	-0.638991	0.09	0.09	0.16	0.33	0.337245	0.24089	0.584559	0.963558	NA	#N/A	FALSE
TGGT1_229650	josephin protein	0.33	TGGT1_229650-t26_1-p1 1xPhospho [S231]	1xTMT [N-Term]; 1xPhospho [S1]	[K].SFLAWAPR.[G]	-0.610433	-0.62371	-0.612637	-2.96759	-2.33614	-1.73044	1.42	1.93439	NA	#N/A	0.23	0.36	0.09	0.27	1.01174	1.54169	0.269796	0.770847	NA	#N/A	FALSE
TGGT1_291620	hypothetical protein	-3.8	TGGT1_291620-t26_1-p1 2xMethylthio [C389; C392]; 1xPhospho [T382]	2xMethylthio [C10; C13]; 1xTMT [K1]; 1xTMT [N-Term]; 1xPhospho [T3]	[R].KGTIETDDACSACVNEESR.[K]	NA	NA	NA	NA	NA	NA	1.42	1.93439	NA	#N/A	NA	NA	NA	NA	#N/A	#N/A	#N/A	#N/A	NA	#N/A	FALSE
TGGT1_289050	putative FIKK kinase	1.42	TGGT1_289050-t26_1-p1 1xPhospho [S2220]	1xTMT [K14]; 1xTMT [N-Term]; 1xPhospho [S1]	[K].SGEPSEFSHPATDK.[T]	NA	NA	NA	NA	NA	NA	1.42	1.93439	-0.51	-1.91697	NA	NA	NA	NA	#N/A	#N/A	#N/A	#N/A	NA	#N/A	FALSE
	NA	NA		1xTMT [N-Term]; 1xPhospho [S/T]	[K].SRVSIAPQETGGELEMPR.[E]	NA	NA	NA	NA	NA	NA	1.42	1.93439	NA	#N/A	NA	NA	NA	NA	#N/A	#N/A	#N/A	#N/A	NA	#N/A	FALSE
TGGT1_258420	hypothetical protein	0.15	TGGT1_258420-t26_1-p1 1xMethylthio [C1400]; 1xPhospho [T1392]	1xMethylthio [C11]; 1xTMT [K18]; 1xTMT [N-Term]; 1xPhospho [T3]	[R].RATADANASECLESPAEK.[T]	NA	NA	NA	NA	NA	NA	1.42	1.93439	NA	#N/A	NA	NA	NA	NA	#N/A	#N/A	#N/A	#N/A	NA	#N/A	FALSE
TGGT1_202890	hypothetical protein	-0.96	TGGT1_202890-t26_1-p1 1xPhospho [S132]	1xTMT [N-Term]; 1xPhospho [S3]	[R].RNSAGVAGGSGVR.[T]	NA	NA	NA	NA	NA	NA	1.42	1.93439	0.64	2.16547	NA	NA	NA	NA	#N/A	#N/A	#N/A	#N/A	NA	#N/A	TRUE
TGGT1_278960	hypothetical protein	-2.1	TGGT1_278960-t26_1-p1 1xPhospho [S48]	1xTMT [K11]; 1xTMT [N-Term]; 1xPhospho [S5]	[R].RFEGSLETAEK.[T]	NA	NA	NA	NA	NA	NA	1.42	1.93439	NA	#N/A	NA	NA	NA	NA	#N/A	#N/A	#N/A	#N/A	NA	#N/A	FALSE
TGGT1_293170	hypothetical protein	-2.61	TGGT1_293170-t26_1-p1 1xPhospho [S2870]	1xTMT [N-Term]; 1xPhospho [S3]	[R].RESEGVEALNGDSR.[G]	NA	NA	NA	NA	NA	NA	1.42	1.93439	NA	#N/A	NA	NA	NA	NA	#N/A	#N/A	#N/A	#N/A	NA	#N/A	FALSE
TGGT1_299080	VTC domain-containing protein	-3.21	TGGT1_299080-t26_1-p1 1xPhospho [S963]	1xTMT [N-Term]; 1xPhospho [S6]	[R].GPPRHSVLTEPR.[N]	NA	NA	NA	NA	NA	NA	1.42	1.93439	NA	#N/A	NA	NA	NA	NA	#N/A	#N/A	#N/A	#N/A	NA	#N/A	FALSE
	NA	NA		1xTMT [N-Term]; 1xPhospho [S/T]	[R].AETADRSSFAER.[L]	NA	NA	NA	NA	NA	NA	1.42	1.93439	NA	#N/A	NA	NA	NA	NA	#N/A	#N/A	#N/A	#N/A	NA	#N/A	FALSE
TGGT1_304650	histidine acid phosphatase superfamily protein	-1.18	TGGT1_304650-t26_1-p1 1xPhospho [S1908]	1xTMT [N-Term]; 1xPhospho [S3]	[K].RVSTGTTER.[G]	NA	NA	NA	NA	NA	NA	1.42	1.93439	-1.1	-4.01145	NA	NA	NA	NA	#N/A	#N/A	#N/A	#N/A	NA	#N/A	TRUE
TGGT1_242090	zinc finger (CCCH type) motif-containing protein	-0.36	TGGT1_242090-t26_1-p1 1xMethylthio [C581]; 1xPhospho [S563]	1xMethylthio [C20]; 1xTMT [N-Term]; 1xPhospho [S2]	[R].GSVFNAGASGVRPGQYEVPCGR.[A]	NA	NA	NA	NA	NA	NA	1.42	1.93439	NA	#N/A	NA	NA	NA	NA	#N/A	#N/A	#N/A	#N/A	NA	#N/A	FALSE
TGGT1_311230	hypothetical protein	0.74	TGGT1_311230-t26_1-p1 1xPhospho [S4559]	1xTMT [N-Term]; 1xPhospho [S4]	[K].HRDSAAGSATGVDEAERR.[T]	0.288063	0.00432161	0.457332	1.3697	0.0896076	1.32787	1.41	1.92166	NA	#N/A	-0.3	0.5	0.03	0.48	-1.54169	2.21618	0	1.44534	NA	#N/A	TRUE
TGGT1_278660	putative P-type ATPase4	-4.77	TGGT1_278660-t26_1-p1 1xPhospho [S71]	1xTMT [N-Term]; 1xPhospho [S3]	[R].RDSHHLR.[R]	0.444667	0.182692	0.15056	2.12567	0.778557	0.451018	1.41	1.92166	NA	#N/A	NA	NA	NA	NA	#N/A	#N/A	#N/A	#N/A	NA	#N/A	FALSE
TGGT1_273760	heat shock protein HSP70	-4.97	TGGT1_273760-t26_1-p1 1xPhospho [S513]	1xTMT [N-Term]; 1xPhospho [S4]	[K].GRLSASEIDR.[M]	-0.0101344	0.124328	-0.00868224	-0.0697831	0.553128	-0.00414649	1.41	1.92166	0.03	0	0.07	-0.07	0.09	0.04	0.24089	-0.529957	0.269796	0.0321186	NA	#N/A	FALSE
TGGT1_267090	hypothetical protein	-0.65	TGGT1_267090-t26_1-p1 2xMethylthio [C372; C388]	2xMethylthio [C5; C21]; 1xTMT [K23]; 1xTMT [N-Term]; 1xPhospho [S]	[R].RASGCSSSPVDGEVSAGPGGCEK.[K]	NA	NA	NA	NA	NA	NA	1.41	1.92166	NA	#N/A	NA	NA	NA	NA	#N/A	#N/A	#N/A	#N/A	NA	#N/A	FALSE
TGGT1_246770	hypothetical protein	0.7	TGGT1_246770-t26_1-p1 1xMethylthio [C504]; 1xPhospho [S494]	1xMethylthio [C13]; 1xTMT [N-Term]; 1xPhospho [S3]	[R].RPSADGDDPSAPCGR.[A]	NA	NA	NA	NA	NA	NA	1.41	1.92166	0.92	3.15946	NA	NA	NA	NA	#N/A	#N/A	#N/A	#N/A	NA	#N/A	TRUE
TGGT1_293730	DHHC zinc finger domain-containing protein	-3.21	TGGT1_293730-t26_1-p1 1xPhospho [S760]	1xTMT [N-Term]; 1xPhospho [S16]	[R].NSDLLDEEYTRPVGGSVSGPLPR.[L]	NA	NA	NA	NA	NA	NA	1.41	1.92166	NA	#N/A	NA	NA	NA	NA	#N/A	#N/A	#N/A	#N/A	NA	#N/A	FALSE
TGGT1_301250	hypothetical protein	-2.04	TGGT1_301250-t26_1-p1 1xPhospho [S719]	1xTMT [N-Term]; 1xPhospho [S3]	[R].RDSFFSAR.[R]	NA	NA	NA	NA	NA	NA	1.41	1.92166	0.26	0.816489	NA	NA	NA	NA	#N/A	#N/A	#N/A	#N/A	NA	#N/A	FALSE
TGGT1_224270	hypothetical protein	-3.75	TGGT1_224270-t26_1-p1 2xPhospho [S2282; T/S]	1xTMT [N-Term]; 2xPhospho [S3; T/S]	[K].RGSVGSTSAR.[R]	NA	NA	NA	NA	NA	NA	1.41	1.92166	NA	#N/A	NA	NA	NA	NA	#N/A	#N/A	#N/A	#N/A	NA	#N/A	FALSE
TGGT1_223750	hypothetical protein	-1.04	TGGT1_223750-t26_1-p1 3xPhospho [T550; T553; S557]	2xTMT [K2; K19]; 1xTMT [N-Term]; 3xPhospho [T7; T10; S14]	[R].RKSEQATGETDDESGDEAK.[A]	NA	NA	NA	NA	NA	NA	1.41	1.92166	NA	#N/A	NA	NA	NA	NA	#N/A	#N/A	#N/A	#N/A	NA	#N/A	FALSE
TGGT1_231070	protein kinase	0.22	TGGT1_231070-t26_1-p1 2xPhospho [S191; T/S]	1xTMT [N-Term]; 2xPhospho [S5; T/S]	[R].TSRGSWSPLR.[F]	NA	NA	NA	NA	NA	NA	1.41	1.92166	NA	#N/A	NA	NA	NA	NA	#N/A	#N/A	#N/A	#N/A	NA	#N/A	FALSE
TGGT1_281980	phosphatidate cytidylyltransferase	-4.06	TGGT1_281980-t26_1-p1 1xPhospho [S276]	1xTMT [N-Term]; 1xPhospho [S3]	[R].RISPTDHQVASVR.[D]	0.906891	0.663572	0.991318	4.35695	2.63594	2.85417	1.4	1.90894	0.3	0.958487	NA	NA	NA	NA	#N/A	#N/A	#N/A	#N/A	NA	#N/A	FALSE
TGGT1_254940	MIF4G domain-containing protein	-2.13	TGGT1_254940-t26_1-p1 1xPhospho [S3304]	1xTMT [N-Term]; 1xPhospho [S1]	[K].SVAQIR.[E]	-0.176251	0.0621217	-0.436354	-0.871673	0.312858	-1.22657	1.4	1.90894	NA	#N/A	NA	NA	NA	NA	#N/A	#N/A	#N/A	#N/A	NA	#N/A	FALSE
TGGT1_462965	formin domain-containing protein	-2.8	TGGT1_462965-t26_1-p1 1xPhospho [S1598]	1xTMT [N-Term]; 1xPhospho [S3]	[R].RVSPSGPVSSPDSR.[W]	NA	NA	NA	NA	NA	NA	1.4	1.90894	-0.07	-0.354995	NA	NA	NA	NA	#N/A	#N/A	#N/A	#N/A	NA	#N/A	FALSE
TGGT1_285980A	glucosephosphate-mutase GPM1	1.18	TGGT1_285980A-t26_1-p1 1xMethylthio [C32]; 1xPhospho [S35]	1xMethylthio [C4]; 1xTMT [K13]; 1xTMT [N-Term]; 1xPhospho [S7]	[K].EEACRGSANPSHK.[G]	NA	NA	NA	NA	NA	NA	1.4	1.90894	0.66	2.23647	NA	NA	NA	NA	#N/A	#N/A	#N/A	#N/A	NA	#N/A	TRUE
TGGT1_293480	MoeA N-terminal region (domain I and II) domain-containing protein	-1.55	TGGT1_293480-t26_1-p1 1xPhospho [S18]	1xTMT [N-Term]; 1xPhospho [S5]	[R].GASNSVHLR.[T]	NA	NA	NA	NA	NA	NA	1.4	1.90894	-0.27	-1.06499	NA	NA	NA	NA	#N/A	#N/A	#N/A	#N/A	NA	#N/A	FALSE
TGGT1_251560	hypothetical protein	-2.91	TGGT1_251560-t26_1-p1 1xMethylthio [C777]; 1xPhospho [S776]	1xMethylthio [C2]; 1xTMT [N-Term]; 1xPhospho [S1]	[R].SCEASFLR.[T]	NA	NA	NA	NA	NA	NA	1.4	1.90894	NA	#N/A	NA	NA	NA	NA	#N/A	#N/A	#N/A	#N/A	NA	#N/A	FALSE
	NA	NA		1xTMT [K14]; 1xTMT [N-Term]; 1xPhospho [S]	[R].GDGGSGSLSQHPGK.[G]	NA	NA	NA	NA	NA	NA	1.4	1.90894	NA	#N/A	NA	NA	NA	NA	#N/A	#N/A	#N/A	#N/A	NA	#N/A	FALSE
TGGT1_292950	hypothetical protein	-2.58	TGGT1_292950-t26_1-p1 2xMethylthio [C412; C419]; 1xPhospho [S407]	2xMethylthio [C8; C15]; 1xTMT [K5]; 1xTMT [N-Term]; 1xPhospho [S3]	[R].SSSPKDDCVDEDATCGDIGGER.[A]	-0.189351	0.0717627	0.00144197	-0.934913	0.350096	0.0247918	1.39	1.89621	0.06	0.106499	-0.19	-0.2	-0.16	-0.16	-1.01174	-1.15627	-0.854355	-0.610254	NA	#N/A	FALSE
TGGT1_251480	DEAD/DEAH box helicase domain-containing protein	-4.39	TGGT1_251480-t26_1-p1 1xPhospho [S423]	2xTMT [K19; K28]; 1xTMT [N-Term]; 1xPhospho [S10]	[R].AGEEHADGGSEDDGEAPDKVEASSAETK.[R]	-0.077041	-0.121863	0.112367	-0.39276	-0.397776	0.341849	1.39	1.89621	NA	#N/A	0.11	0.12	0.04	0.02	0.433601	0.385423	0.0449661	-0.0321186	NA	#N/A	FALSE
TGGT1_214090	signal peptidase	-0.3	TGGT1_214090-t26_1-p1 2xPhospho [S1487; S1491]	1xTMT [N-Term]; 2xPhospho [S3; S7]	[K].LGSPARSEEDDGTTSAGTR.[R]	-0.0291463	-0.190997	0.742437	-0.161559	-0.664804	2.14279	1.39	1.89621	1.35	4.68594	-0.27	0.01	-0.11	-0.11	-1.39716	-0.144534	-0.629525	-0.449661	NA	#N/A	TRUE
TGGT1_263660	hypothetical protein	-0.31	TGGT1_263660-t26_1-p1 1xPhospho [S112]	1xTMT [N-Term]; 1xPhospho [S3]	[R].AGSEDVAR.[N]	-0.117161	-0.15682	0.183963	-0.586432	-0.532796	0.546495	1.39	1.89621	0.37	1.20698	NA	NA	NA	NA	#N/A	#N/A	#N/A	#N/A	NA	#N/A	FALSE
TGGT1_253700	transporter, major facilitator family protein	-1.76	TGGT1_253700-t26_1-p1 1xPhospho [S1048]	1xOxidation [M17]; 1xTMT [N-Term]; 1xPhospho [S2]	[R].GSAEWDSEPHVEAFSAMPR.[T]	NA	NA	NA	NA	NA	NA	1.39	1.89621	-0.07	-0.354995	-0.05	0.04	-0.04	-0.18	-0.337245	0	-0.314762	-0.674491	NA	#N/A	FALSE
TGGT1_265460	hypothetical protein	0.32	TGGT1_265460-t26_1-p1 1xPhospho [S95]	1xTMT [N-Term]; 1xPhospho [S3]	[R].RDSVSSGFSQGESTGSPSVSGSLEQASR.[L]	NA	NA	NA	NA	NA	NA	1.39	1.89621	1.19	4.11794	NA	NA	NA	NA	#N/A	#N/A	#N/A	#N/A	NA	#N/A	TRUE
TGGT1_257430	hypothetical protein	-0.92	TGGT1_257430-t26_1-p1 1xPhospho [S1198]	1xTMT [N-Term]; 1xPhospho [S5]	[R].ASTSSVSHGR.[S]	NA	NA	NA	NA	NA	NA	1.39	1.89621	NA	#N/A	NA	NA	NA	NA	#N/A	#N/A	#N/A	#N/A	NA	#N/A	FALSE
TGGT1_253700	transporter, major facilitator family protein	-1.76	TGGT1_253700-t26_1-p1 1xPhospho [S144]	1xTMT [K9]; 1xTMT [N-Term]; 1xPhospho [S5]	[K].RDHGSVEGK.[K]	NA	NA	NA	NA	NA	NA	1.39	1.89621	NA	#N/A	NA	NA	NA	NA	#N/A	#N/A	#N/A	#N/A	NA	#N/A	FALSE
TGGT1_261490	hypothetical protein	-6.89	TGGT1_261490-t26_1-p1 1xPhospho [S581]	1xTMT [N-Term]; 1xPhospho [S10]	[R].SGSSHVAVGSR.[A]	NA	NA	NA	NA	NA	NA	1.39	1.89621	-0.28	-1.10048	NA	NA	NA	NA	#N/A	#N/A	#N/A	#N/A	NA	#N/A	FALSE
TGGT1_315885	putative glycosyltransferase	-0.58	TGGT1_315885-t26_1-p1 1xPhospho [S389]	1xTMT [K1]; 1xTMT [N-Term]; 1xPhospho [S3]	[R].KASLGAPEMSER.[D]	NA	NA	NA	NA	NA	NA	1.39	1.89621	NA	#N/A	NA	NA	NA	NA	#N/A	#N/A	#N/A	#N/A	NA	#N/A	FALSE
TGGT1_254940	MIF4G domain-containing protein	-2.13	TGGT1_254940-t26_1-p1 1xPhospho [S2934]	1xTMT [N-Term]; 1xPhospho [S2]	[R].GSGGGDWPHMGGDNFER.[G]	0.0214797	-0.07552	-0.590745	0.0828271	-0.218777	-1.66787	1.38	1.88348	-0.74	-2.73346	0.05	-0.11	-0.27	-0.23	0.144534	-0.722669	-1.34898	-0.835084	NA	#N/A	TRUE
TGGT1_246970	3'-5' exonuclease domain-containing protein	-4.29	TGGT1_246970-t26_1-p1 2xPhospho [S1323; S1326]	1xTMT [N-Term]; 2xPhospho [S3; S6]	[K].RLSAASLSAQGR.[G]	NA	NA	NA	NA	NA	NA	1.38	1.88348	NA	#N/A	NA	NA	NA	NA	#N/A	#N/A	#N/A	#N/A	NA	#N/A	FALSE
TGGT1_232780	hypothetical protein	-1.88	TGGT1_232780-t26_1-p1 1xPhospho [T270]	1xTMT [N-Term]; 1xPhospho [T3]	[R].RETILQNSAAEHR.[T]	NA	NA	NA	NA	NA	NA	1.38	1.88348	NA	#N/A	NA	NA	NA	NA	#N/A	#N/A	#N/A	#N/A	NA	#N/A	FALSE
TGGT1_315860	EF hand domain-containing protein	-4.91	TGGT1_315860-t26_1-p1 1xPhospho [S3393]	1xTMT [K19]; 1xTMT [N-Term]; 1xPhospho [S9]	[K].GAAEEARDSLSVEELQLTK.[Q]	NA	NA	NA	NA	NA	NA	1.38	1.88348	NA	#N/A	NA	NA	NA	NA	#N/A	#N/A	#N/A	#N/A	NA	#N/A	FALSE
TGGT1_270220	hypothetical protein	-3.05	TGGT1_270220-t26_1-p1 1xPhospho [S446]	1xTMT [N-Term]; 1xPhospho [S1]	[K].SVHSSSDGTQR.[H]	NA	NA	NA	NA	NA	NA	1.38	1.88348	NA	#N/A	NA	NA	NA	NA	#N/A	#N/A	#N/A	#N/A	NA	#N/A	FALSE
TGGT1_225310	putative ARF1-directed GTPase-activating protein	0.89	TGGT1_225310-t26_1-p1 1xPhospho [S487]	1xTMT [N-Term]; 1xPhospho [S24]	[K].EGYGSTEESPDENPQFPTLESRGSR.[E]	NA	NA	NA	NA	NA	NA	1.38	1.88348	NA	#N/A	0.4	0.91	0.56	1.27	1.83076	4.19148	2.3832	3.98271	NA	#N/A	TRUE
TGGT1_236850	hypothetical protein	-1.7	TGGT1_236850-t26_1-p1 1xPhospho [S1110]	1xTMT [N-Term]; 1xPhospho [S3]	[R].RDSQNDEER.[D]	NA	NA	NA	NA	NA	NA	1.38	1.88348	0.25	0.780989	NA	NA	NA	NA	#N/A	#N/A	#N/A	#N/A	NA	#N/A	FALSE
TGGT1_237020	exonuclease	-3.94	TGGT1_237020-t26_1-p1 1xPhospho [T1090]	1xTMT [N-Term]; 1xPhospho [T5]	[R].RHSETLQHLDGR.[W]	NA	NA	NA	NA	NA	NA	1.38	1.88348	NA	#N/A	NA	NA	NA	NA	#N/A	#N/A	#N/A	#N/A	NA	#N/A	FALSE
TGGT1_232050	DnaJ domain-containing protein	-4.16	TGGT1_232050-t26_1-p1 1xPhospho [S92]	1xOxidation [M3]; 1xTMT [N-Term]; 1xPhospho [S2]	[R].ASMAYDALR.[S]	NA	NA	NA	NA	NA	NA	1.38	1.88348	NA	#N/A	NA	NA	NA	NA	#N/A	#N/A	#N/A	#N/A	NA	#N/A	FALSE
TGGT1_226310	zinc finger (CCCH type) motif-containing protein	1.1	TGGT1_226310-t26_1-p1 1xPhospho [S1108]	1xTMT [N-Term]; 1xPhospho [S5]	[R].HHAGSVQR.[T]	NA	NA	NA	NA	NA	NA	1.38	1.88348	NA	#N/A	NA	NA	NA	NA	#N/A	#N/A	#N/A	#N/A	NA	#N/A	FALSE
TGGT1_306300	hypothetical protein	-1.48	TGGT1_306300-t26_1-p1 1xPhospho [S1085]	1xTMT [N-Term]; 1xPhospho [S3]	[R].RVSSDANR.[R]	NA	NA	NA	NA	NA	NA	1.38	1.88348	NA	#N/A	NA	NA	NA	NA	#N/A	#N/A	#N/A	#N/A	NA	#N/A	FALSE
TGGT1_312190	hypothetical protein	-4.76	TGGT1_312190-t26_1-p1 2xPhospho [S107; S]	1xTMT [K14]; 1xTMT [N-Term]; 2xPhospho [S7; S]	[R].RQSSRGSVSGDSPK.[S]	NA	NA	NA	NA	NA	NA	1.38	1.88348	NA	#N/A	NA	NA	NA	NA	#N/A	#N/A	#N/A	#N/A	NA	#N/A	FALSE
	NA	NA		1xOxidation [M5]; 1xTMT [K7]; 1xTMT [N-Term]; 1xPhospho [T/S]	[R].HTSNMFK.[T]	NA	NA	NA	NA	NA	NA	1.38	1.88348	NA	#N/A	NA	NA	NA	NA	#N/A	#N/A	#N/A	#N/A	NA	#N/A	FALSE
TGGT1_209800	formate/nitrite transporter protein	1.1	TGGT1_209800-t26_1-p1 1xPhospho [S318]	1xTMT [K19]; 1xTMT [N-Term]; 1xPhospho [S5]	[R].GQRESFAGESSTLVMGDIK.[R]	0.183963	0.455229	-0.312939	0.867179	1.83122	-0.87381	1.37	1.87076	1.17	4.04694	0.05	0.33	0.25	0.68	0.144534	1.39716	0.989253	2.08771	NA	#N/A	TRUE
TGGT1_255310	zinc finger (CCCH type) motif-containing protein	0.7	TGGT1_255310-t26_1-p1 1xPhospho [S326]	1xTMT [N-Term]; 1xPhospho [S5]	[R].LGGGSLVER.[A]	0.0648829	-0.0969617	-0.413115	0.292346	-0.301595	-1.16014	1.37	1.87076	NA	#N/A	NA	NA	NA	NA	#N/A	#N/A	#N/A	#N/A	NA	#N/A	FALSE
TGGT1_258080	hypothetical protein	-2.41	TGGT1_258080-t26_1-p1 1xPhospho [T757]	1xTMT [K2]; 1xTMT [N-Term]; 1xPhospho [T4]	[R].RKETQFAVEDGGR.[L]	NA	NA	NA	NA	NA	NA	1.37	1.87076	NA	#N/A	NA	NA	NA	NA	#N/A	#N/A	#N/A	#N/A	NA	#N/A	FALSE
TGGT1_203480	hypothetical protein	-3.13	TGGT1_203480-t26_1-p1 1xPhospho [S786]	1xTMT [N-Term]; 1xPhospho [S3]	[R].RVSSVAEEQR.[K]	NA	NA	NA	NA	NA	NA	1.37	1.87076	NA	#N/A	NA	NA	NA	NA	#N/A	#N/A	#N/A	#N/A	NA	#N/A	FALSE
	NA	NA		1xTMT [K17]; 1xTMT [N-Term]; 1xPhospho [T/S]	[R].ATSEDEGAQTREEENEK.[R]	NA	NA	NA	NA	NA	NA	1.37	1.87076	0.1	0.248497	NA	NA	NA	NA	#N/A	#N/A	#N/A	#N/A	0.744	-1.02523	FALSE
TGGT1_267660	hypothetical protein	-2.76	TGGT1_267660-t26_1-p1 1xPhospho [T30]	1xTMT [K5]; 1xTMT [N-Term]; 1xPhospho [T10]	[K].YDADKNDYYTDDETR.[A]	-0.215915	-0.352916	0.0731347	-1.06314	-1.29021	0.229712	1.36	1.85803	-0.47	-1.77498	0.09	-0.2	-0.07	-0.57	0.337245	-1.15627	-0.449661	-1.92712	NA	#N/A	FALSE
TGGT1_242570	hypothetical protein	0.18	TGGT1_242570-t26_1-p1 1xPhospho [S185]	1xTMT [N-Term]; 1xPhospho [S2]	[R].ASLTAQSEER.[K]	-0.0846703	0.0299829	-0.637109	-0.429589	0.188723	-1.80039	1.36	1.85803	-0.46	-1.73948	-0.22	-0.12	-0.35	-0.43	-1.15627	-0.770847	-1.70871	-1.47746	NA	#N/A	FALSE
TGGT1_305450	acetyltransferase, GNAT family protein	-1.32	TGGT1_305450-t26_1-p1 1xPhospho [S229]	1xTMT [N-Term]; 1xPhospho [S3]	[R].LRSSAGLPR.[D]	-0.461959	0.325386	-0.314733	-2.25087	1.32971	-0.878936	1.36	1.85803	-0.27	-1.06499	NA	NA	NA	NA	#N/A	#N/A	#N/A	#N/A	NA	#N/A	FALSE
TGGT1_268980	hypothetical protein	2.6	TGGT1_268980-t26_1-p1 1xPhospho [S148]	1xTMT [N-Term]; 1xPhospho [S5]	[R].IRGESNQSDNVR.[R]	-0.28279	-0.169745	-0.659723	-1.38597	-0.582716	-1.86503	1.36	1.85803	0.27	0.851988	NA	NA	NA	NA	#N/A	#N/A	#N/A	#N/A	NA	#N/A	FALSE
TGGT1_213040	hypothetical protein	-4.77	TGGT1_213040-t26_1-p1 1xPhospho [S699]	1xTMT [N-Term]; 1xPhospho [S2]	[R].WSVENLR.[D]	-0.118727	-0.192645	-0.103147	-0.59399	-0.671168	-0.274157	1.36	1.85803	NA	#N/A	-0.06	-0.13	-0.11	-0.15	-0.385423	-0.819024	-0.629525	-0.578135	NA	#N/A	FALSE
TGGT1_315580	hypothetical protein	-0.67	TGGT1_315580-t26_1-p1 1xPhospho [S108]	1xTMT [N-Term]; 1xPhospho [S3]	[R].RSSALTAYSQVLPR.[R]	NA	NA	NA	NA	NA	NA	1.36	1.85803	NA	#N/A	NA	NA	NA	NA	#N/A	#N/A	#N/A	#N/A	NA	#N/A	FALSE
TGGT1_205562	hypothetical protein	-3.33	TGGT1_205562-t26_1-p1 1xPhospho [S1707]	1xTMT [N-Term]; 1xPhospho [S3]	[R].RASPPSSGDVR.[S]	NA	NA	NA	NA	NA	NA	1.36	1.85803	0.7	2.37847	NA	NA	NA	NA	#N/A	#N/A	#N/A	#N/A	NA	#N/A	TRUE
TGGT1_310190	PIK3R4 kinase-related protein (incomplete catalytic triad)	-2.28	TGGT1_310190-t26_1-p1 1xPhospho [T2794]	1xTMT [N-Term]; 1xPhospho [T3]	[R].RETGMFLESDDQSGASPR.[F]	NA	NA	NA	NA	NA	NA	1.36	1.85803	NA	#N/A	NA	NA	NA	NA	#N/A	#N/A	#N/A	#N/A	NA	#N/A	FALSE
TGGT1_212960B	hypothetical protein	-3.59	TGGT1_212960B-t26_1-p1 1xMethylthio [C270]; 1xPhospho [S271]	1xMethylthio [C2]; 1xTMT [K10]; 1xTMT [N-Term]; 1xPhospho [S3]	[R].ACSREVDASK.[V]	NA	NA	NA	NA	NA	NA	1.36	1.85803	NA	#N/A	0.02	0.19	0.13	0.48	0	0.722669	0.449661	1.44534	NA	#N/A	FALSE
TGGT1_213388	hypothetical protein	-2.52	TGGT1_213388-t26_1-p1 1xPhospho [S412]	1xTMT [N-Term]; 1xPhospho [S6]	[R].VDLRGSESEGATR.[S]	NA	NA	NA	NA	NA	NA	1.36	1.85803	0.18	0.532493	NA	NA	NA	NA	#N/A	#N/A	#N/A	#N/A	NA	#N/A	FALSE
TGGT1_238880	hypothetical protein	-3.78	TGGT1_238880-t26_1-p1 1xPhospho [S245]	1xTMT [N-Term]; 1xPhospho [S4]	[R].SRASVGDAR.[L]	NA	NA	NA	NA	NA	NA	1.36	1.85803	NA	#N/A	NA	NA	NA	NA	#N/A	#N/A	#N/A	#N/A	NA	#N/A	FALSE
TGGT1_231790	hypothetical protein	-2.62	TGGT1_231790-t26_1-p1 1xPhospho [S1084]	1xTMT [N-Term]; 1xPhospho [S3]	[R].SFSQIVR.[S]	NA	NA	NA	NA	NA	NA	1.36	1.85803	NA	#N/A	NA	NA	NA	NA	#N/A	#N/A	#N/A	#N/A	NA	#N/A	FALSE
	NA	NA		1xTMT [N-Term]; 1xPhospho [S/T]	[R].NSSTIHQVSVER.[R]	NA	NA	NA	NA	NA	NA	1.36	1.85803	NA	#N/A	NA	NA	NA	NA	#N/A	#N/A	#N/A	#N/A	NA	#N/A	FALSE
TGGT1_253850	hypothetical protein	-2.46	TGGT1_253850-t26_1-p1 1xMethylthio [C127]; 1xPhospho [T126]	1xMethylthio [C4]; 1xTMT [K10]; 1xTMT [N-Term]; 1xPhospho [T3]	[R].RYTCTAGASK.[S]	NA	NA	NA	NA	NA	NA	1.36	1.85803	NA	#N/A	NA	NA	NA	NA	#N/A	#N/A	#N/A	#N/A	NA	#N/A	FALSE
TGGT1_258970	hypothetical protein	-5.01	TGGT1_258970-t26_1-p1 1xMethylthio [C2589]; 1xPhospho [S2587]	1xMethylthio [C5]; 1xTMT [N-Term]; 1xPhospho [S3]	[R].GASLCGR.[S]	NA	NA	NA	NA	NA	NA	1.36	1.85803	NA	#N/A	NA	NA	NA	NA	#N/A	#N/A	#N/A	#N/A	NA	#N/A	FALSE
TGGT1_262935	hypothetical protein	1.55	TGGT1_262935-t26_1-p1 2xPhospho [S390; S396]	1xTMT [N-Term]; 2xPhospho [S1; S7]	[R].SLDREESINR.[Q]	-0.251539	0.0200577	-0.166503	-1.23511	0.150387	-0.455248	1.35	1.8453	0.36	1.17148	NA	NA	NA	NA	#N/A	#N/A	#N/A	#N/A	NA	#N/A	FALSE
TGGT1_251630	slc30a2 protein	-3.06	TGGT1_251630-t26_1-p1 1xMethylthio [C333]; 1xPhospho [S329]	1xMethylthio [C15]; 1xTMT [N-Term]; 1xPhospho [S11]	[R].HGGDRPASSASFLTCDGSSR.[E]	NA	NA	NA	NA	NA	NA	1.35	1.8453	NA	#N/A	NA	NA	NA	NA	#N/A	#N/A	#N/A	#N/A	NA	#N/A	FALSE
TGGT1_223620	putative SNARE protein	-4.44	TGGT1_223620-t26_1-p1 1xPhospho [S145]	1xTMT [N-Term]; 1xPhospho [S3]	[R].GRSVVQNR.[A]	NA	NA	NA	NA	NA	NA	1.35	1.8453	NA	#N/A	NA	NA	NA	NA	#N/A	#N/A	#N/A	#N/A	NA	#N/A	FALSE
	NA	NA		1xTMT [N-Term]; 1xPhospho [S/Y/T]	[R].SSYTSIPR.[E]	NA	NA	NA	NA	NA	NA	1.35	1.8453	NA	#N/A	NA	NA	NA	NA	#N/A	#N/A	#N/A	#N/A	NA	#N/A	FALSE
TGGT1_277910	thrombospondin type 1 domain-containing protein	-2.95	TGGT1_277910-t26_1-p1 1xPhospho [S923]	1xTMT [K16]; 1xTMT [N-Term]; 1xPhospho [S4]	[R].SRVSTATAGGETVSAK.[G]	NA	NA	NA	NA	NA	NA	1.35	1.8453	NA	#N/A	NA	NA	NA	NA	#N/A	#N/A	#N/A	#N/A	NA	#N/A	FALSE
TGGT1_226020	transporter, major facilitator family protein	-3.53	TGGT1_226020-t26_1-p1 2xPhospho [T25; S/T]	1xTMT [K21]; 1xTMT [N-Term]; 2xPhospho [T6; S/T]	[R].RSTEETTDEFNIQGLDSRPEK.[L]	0.0071955	0.187768	-0.473931	0.0138731	0.798161	-1.33398	1.34	1.83258	NA	#N/A	NA	NA	NA	NA	#N/A	#N/A	#N/A	#N/A	NA	#N/A	FALSE
TGGT1_254370	guanylyl cyclase	-3.56	TGGT1_254370-t26_1-p1 1xMethylthio [C1417]; 1xPhospho [S1410]	1xMethylthio [C8]; 1xTMT [N-Term]; 1xPhospho [S1]	[R].SLPGSSDCR.[V]	0.0894982	0.157044	0.260628	0.411171	0.679491	0.765628	1.34	1.83258	NA	#N/A	-0.07	0.03	0.04	0.19	-0.433601	-0.0481779	0.0449661	0.513898	NA	#N/A	FALSE
TGGT1_285150	hypothetical protein	-2.19	TGGT1_285150-t26_1-p1 1xPhospho [S204]	1xTMT [N-Term]; 1xPhospho [S3]	[R].RASDDPIQR.[K]	0.0717627	-0.110916	-0.367732	0.325557	-0.355493	-1.03042	1.34	1.83258	0.34	1.10048	NA	NA	NA	NA	#N/A	#N/A	#N/A	#N/A	NA	#N/A	FALSE
TGGT1_258080	hypothetical protein	-2.41	TGGT1_258080-t26_1-p1 1xMethylthio [C814]; 1xPhospho [S810]	1xMethylthio [C10]; 1xTMT [N-Term]; 1xPhospho [S6]	[R].GEGRDSEGLCVAAAR.[R]	NA	NA	NA	NA	NA	NA	1.34	1.83258	NA	#N/A	NA	NA	NA	NA	#N/A	#N/A	#N/A	#N/A	NA	#N/A	FALSE
TGGT1_254090	hypothetical protein	-0.68	TGGT1_254090-t26_1-p1 1xMethylthio [C689]; 1xPhospho [S688]	1xMethylthio [C4]; 1xTMT [K18]; 1xTMT [N-Term]; 1xPhospho [S3]	[R].HASCEGEAGEFTSQPAGK.[T]	NA	NA	NA	NA	NA	NA	1.34	1.83258	-0.24	-0.958487	NA	NA	NA	NA	#N/A	#N/A	#N/A	#N/A	NA	#N/A	FALSE
TGGT1_289970	hypothetical protein	2.08	TGGT1_289970-t26_1-p1 1xPhospho [S194]	1xTMT [K19]; 1xTMT [N-Term]; 1xPhospho [S10]	[R].AASASSSRPSANSPTSTSK.[Y]	NA	NA	NA	NA	NA	NA	1.34	1.83258	NA	#N/A	NA	NA	NA	NA	#N/A	#N/A	#N/A	#N/A	NA	#N/A	FALSE
TGGT1_277080	microneme protein MIC5	2.56	TGGT1_277080-t26_1-p1 1xPhospho [T94]	1xTMT [K7]; 1xTMT [N-Term]; 1xPhospho [T6]	[K].EGVEETKHEDDPEMTR.[L]	NA	NA	NA	NA	NA	NA	1.34	1.83258	0.29	0.922987	NA	NA	NA	NA	#N/A	#N/A	#N/A	#N/A	NA	#N/A	FALSE
TGGT1_230140	vacuolar sorting protein 9 (vps9) domain-containing protein	-3	TGGT1_230140-t26_1-p1 1xPhospho [S759]	1xTMT [N-Term]; 1xPhospho [S7]	[R].EAPSRASGISAMER.[K]	NA	NA	NA	NA	NA	NA	1.34	1.83258	NA	#N/A	NA	NA	NA	NA	#N/A	#N/A	#N/A	#N/A	NA	#N/A	FALSE
TGGT1_202220	hypothetical protein	-3.49	TGGT1_202220-t26_1-p1 1xPhospho [S145]	1xTMT [K11]; 1xTMT [N-Term]; 1xPhospho [S3]	[R].HRSLADTDVSK.[R]	NA	NA	NA	NA	NA	NA	1.34	1.83258	NA	#N/A	NA	NA	NA	NA	#N/A	#N/A	#N/A	#N/A	NA	#N/A	FALSE
TGGT1_306020	hypothetical protein	-3.25	TGGT1_306020-t26_1-p1 1xPhospho [S245]	1xTMT [N-Term]; 1xPhospho [S4]	[R].RATSVDAGTNR.[A]	NA	NA	NA	NA	NA	NA	1.34	1.83258	NA	#N/A	NA	NA	NA	NA	#N/A	#N/A	#N/A	#N/A	NA	#N/A	FALSE
TGGT1_315950	zinc finger, C3HC4 type (RING finger) domain-containing protein	-1.1	TGGT1_315950-t26_1-p1 1xPhospho [S1173]	1xTMT [N-Term]; 1xPhospho [S5]	[R].VSRGSLEQR.[R]	NA	NA	NA	NA	NA	NA	1.34	1.83258	-0.4	-1.52648	NA	NA	NA	NA	#N/A	#N/A	#N/A	#N/A	NA	#N/A	FALSE
TGGT1_319850	splicing factor U2AF family SnRNP auxilary factor large subunit, RRM domain-containing protein	-3.52	TGGT1_319850-t26_1-p1 1xPhospho [S44]	1xTMT [N-Term]; 1xPhospho [S2]	[R].DSFRGDR.[E]	NA	NA	NA	NA	NA	NA	1.34	1.83258	NA	#N/A	NA	NA	NA	NA	#N/A	#N/A	#N/A	#N/A	NA	#N/A	FALSE
TGGT1_237220	putative DNA replication licensing factor Mcm7	-4.39	TGGT1_237220-t26_1-p1 1xPhospho [S661]	2xTMT [K1; K14]; 1xTMT [N-Term]; 1xPhospho [S3]	[R].KQSEEGGGSQLVEK.[K]	0.178874	-0.0740006	-0.168123	0.842613	-0.212909	-0.459878	1.33	1.81985	0.02	-0.0354995	0.13	-0.05	-0.06	-0.48	0.529957	-0.433601	-0.404694	-1.63805	NA	#N/A	FALSE
TGGT1_206580	formin FRM2	-1.12	TGGT1_206580-t26_1-p1 1xPhospho [S1073]	1xTMT [N-Term]; 1xPhospho [S3]	[R].GGSFVDVPTR.[K]	-0.077041	0.326537	-0.465938	-0.39276	1.33415	-1.31113	1.33	1.81985	NA	#N/A	NA	NA	NA	NA	#N/A	#N/A	#N/A	#N/A	NA	#N/A	FALSE
TGGT1_251630	slc30a2 protein	-3.06	TGGT1_251630-t26_1-p1 2xMethylthio [C449; C450]; 1xPhospho [S448]	2xMethylthio [C4; C5]; 1xTMT [N-Term]; 1xPhospho [S3]	[R].RESCCEADR.[T]	-0.891643	-0.732165	-1.29336	-4.32507	-2.75504	-3.67616	1.33	1.81985	1.01	3.47895	-1.86	-1.47	-1.56	-1.32	-9.05745	-7.27486	-7.1496	-4.33601	NA	#N/A	TRUE
TGGT1_262950	hypothetical protein	-4.4	TGGT1_262950-t26_1-p1 1xMethylthio [C47]; 1xPhospho [S43]	1xMethylthio [C8]; 1xTMT [N-Term]; 1xPhospho [S4]	[K].SRQSDEVCGDEIER.[L]	NA	NA	NA	NA	NA	NA	1.33	1.81985	NA	#N/A	NA	NA	NA	NA	#N/A	#N/A	#N/A	#N/A	NA	#N/A	FALSE
TGGT1_304650	histidine acid phosphatase superfamily protein	-1.18	TGGT1_304650-t26_1-p1 1xPhospho [S2365]	1xTMT [K2]; 1xTMT [N-Term]; 1xPhospho [S3]	[R].VKSDADSHR.[Q]	NA	NA	NA	NA	NA	NA	1.33	1.81985	-0.7	-2.59146	NA	NA	NA	NA	#N/A	#N/A	#N/A	#N/A	NA	#N/A	TRUE
TGGT1_222220	alveolin domain containing intermediate filament IMC7	-0.64	TGGT1_222220-t26_1-p1 1xPhospho [S100]	1xTMT [N-Term]; 1xPhospho [S11]	[R].STITHADGSESEIAR.[F]	NA	NA	NA	NA	NA	NA	1.33	1.81985	NA	#N/A	NA	NA	NA	NA	#N/A	#N/A	#N/A	#N/A	NA	#N/A	FALSE
TGGT1_244380	cactin	-4.92	TGGT1_244380-t26_1-p1 1xPhospho [S29]	1xTMT [N-Term]; 1xPhospho [S3]	[R].NPSQAEVAGFR.[A]	NA	NA	NA	NA	NA	NA	1.33	1.81985	-0.04	-0.248497	NA	NA	NA	NA	#N/A	#N/A	#N/A	#N/A	NA	#N/A	FALSE
	NA	NA		1xTMT [N-Term]; 1xPhospho [T/S]	[R].TRESNVATAVTALR.[R]	NA	NA	NA	NA	NA	NA	1.33	1.81985	NA	#N/A	NA	NA	NA	NA	#N/A	#N/A	#N/A	#N/A	NA	#N/A	FALSE
TGGT1_258540	phosphoglycerate mutase family protein	-4.95	TGGT1_258540-t26_1-p1 1xPhospho [S2502]	1xTMT [N-Term]; 1xPhospho [S2]	[R].RSQLHEDGIR.[H]	NA	NA	NA	NA	NA	NA	1.33	1.81985	NA	#N/A	NA	NA	NA	NA	#N/A	#N/A	#N/A	#N/A	NA	#N/A	FALSE
TGGT1_314750	hypothetical protein	-5.6	TGGT1_314750-t26_1-p1 1xPhospho [S21]	1xTMT [N-Term]; 1xPhospho [S6]	[R].GREEGSVSSGLR.[S]	NA	NA	NA	NA	NA	NA	1.33	1.81985	0.7	2.37847	NA	NA	NA	NA	#N/A	#N/A	#N/A	#N/A	NA	#N/A	TRUE
	NA	NA		1xTMT [K11]; 1xTMT [N-Term]; 1xPhospho [S/T]	[R].ARLSTSQPTEK.[G]	NA	NA	NA	NA	NA	NA	1.33	1.81985	NA	#N/A	NA	NA	NA	NA	#N/A	#N/A	#N/A	#N/A	NA	#N/A	FALSE
TGGT1_305920	endonuclease III family 1 protein	-0.96	TGGT1_305920-t26_1-p1 2xPhospho [S243; S245]	1xTMT [K8]; 1xTMT [N-Term]; 2xPhospho [S3; S5]	[R].LRSESYGK.[T]	NA	NA	NA	NA	NA	NA	1.33	1.81985	NA	#N/A	NA	NA	NA	NA	#N/A	#N/A	#N/A	#N/A	NA	#N/A	FALSE
TGGT1_246200	zinc finger (CCCH type) motif-containing protein	-1.04	TGGT1_246200-t26_1-p1 2xPhospho [S499; S502]	1xTMT [K1]; 1xTMT [N-Term]; 2xPhospho [S2; S5]	[K].KSNASPR.[K]	NA	NA	NA	NA	NA	NA	1.33	1.81985	NA	#N/A	NA	NA	NA	NA	#N/A	#N/A	#N/A	#N/A	NA	#N/A	FALSE
TGGT1_224890	hypothetical protein	1.08	TGGT1_224890-t26_1-p1 1xPhospho [S366]	1xOxidation [M6]; 1xTMT [N-Term]; 1xPhospho [S3]	[R].RESWVMVPDPAFSADAER.[G]	0.321928	0.443607	0.332278	1.53318	1.78633	0.970427	1.32	1.80713	1.07	3.69195	-0.32	-0.27	-0.92	-0.21	-1.63805	-1.49352	-4.27177	-0.770847	NA	#N/A	TRUE
TGGT1_228750	calcium dependent protein kinase CDPK7	-4.13	TGGT1_228750-t26_1-p1 1xPhospho [T2095]	1xTMT [N-Term]; 1xPhospho [T3]	[R].RGTEEPEAEPAR.[Q]	NA	NA	NA	NA	NA	NA	1.32	1.80713	-0.56	-2.09447	NA	NA	NA	NA	#N/A	#N/A	#N/A	#N/A	NA	#N/A	TRUE
TGGT1_236660	START domain-containing protein	-0.59	TGGT1_236660-t26_1-p1 2xPhospho [S787; S790]	1xTMT [N-Term]; 2xPhospho [S7; S10]	[K].GAVSRDSVGSDGATLASER.[C]	NA	NA	NA	NA	NA	NA	1.32	1.80713	NA	#N/A	NA	NA	NA	NA	#N/A	#N/A	#N/A	#N/A	NA	#N/A	FALSE
TGGT1_266080	hypothetical protein	1.77	TGGT1_266080-t26_1-p1 2xMethylthio [C347; C350]; 1xPhospho [S345]	2xMethylthio [C5; C8]; 1xTMT [N-Term]; 1xPhospho [S3]	[K].SGSECEDCIR.[R]	NA	NA	NA	NA	NA	NA	1.32	1.80713	NA	#N/A	-0.05	-0.11	0.06	0.13	-0.337245	-0.722669	0.134898	0.321186	NA	#N/A	FALSE
TGGT1_253750	PLU-1 family protein	-4.31	TGGT1_253750-t26_1-p1 1xPhospho [S7106]	1xTMT [K7]; 1xTMT [N-Term]; 1xPhospho [S3]	[R].RASLPSK.[A]	NA	NA	NA	NA	NA	NA	1.32	1.80713	0.13	0.354995	NA	NA	NA	NA	#N/A	#N/A	#N/A	#N/A	NA	#N/A	FALSE
TGGT1_257710	actin-like protein ALP 5	-5.04	TGGT1_257710-t26_1-p1 1xPhospho [S230]	1xTMT [N-Term]; 1xPhospho [S3]	[K].RESEGQGQVGSQTNGR.[R]	NA	NA	NA	NA	NA	NA	1.32	1.80713	NA	#N/A	NA	NA	NA	NA	#N/A	#N/A	#N/A	#N/A	NA	#N/A	FALSE
TGGT1_224270	hypothetical protein	-3.75	TGGT1_224270-t26_1-p1 1xPhospho [S3034]	1xTMT [K12]; 1xTMT [N-Term]; 1xPhospho [S5]	[R].DREDSETTDETK.[K]	NA	NA	NA	NA	NA	NA	1.32	1.80713	0.08	0.177498	NA	NA	NA	NA	#N/A	#N/A	#N/A	#N/A	NA	#N/A	FALSE
	NA	NA		1xTMT [N-Term]; 1xPhospho [S]	[R].LSSHALGR.[S]	NA	NA	NA	NA	NA	NA	1.32	1.80713	NA	#N/A	NA	NA	NA	NA	#N/A	#N/A	#N/A	#N/A	NA	#N/A	FALSE
TGGT1_269390	CRAL/TRIO domain-containing protein	0.09	TGGT1_269390-t26_1-p1 1xPhospho [S80]	1xTMT [N-Term]; 1xPhospho [S3]	[R].YRSTEATR.[N]	NA	NA	NA	NA	NA	NA	1.32	1.80713	0.27	0.851988	NA	NA	NA	NA	#N/A	#N/A	#N/A	#N/A	NA	#N/A	FALSE
TGGT1_263580	bromodomain-containing protein	-2.37	TGGT1_263580-t26_1-p1 1xPhospho [S651]	1xTMT [K18]; 1xTMT [N-Term]; 1xPhospho [S19]	[K].DASSAETGESPEGPGEVKSEDGAR.[R]	0.077243	-0.369595	0.187768	0.352012	-1.35463	0.55737	1.31	1.7944	0.08	0.177498	NA	NA	NA	NA	#N/A	#N/A	#N/A	#N/A	NA	#N/A	FALSE
	NA	NA		1xTMT [K12]; 1xTMT [N-Term]; 1xPhospho [S/T]	[R].FSFSHGDPSTGK.[V]	0.137504	-0.504305	0.0524159	0.642907	-1.87494	0.170491	1.31	1.7944	NA	#N/A	NA	NA	NA	NA	#N/A	#N/A	#N/A	#N/A	NA	#N/A	FALSE
TGGT1_247000	tetratricopeptide repeat-containing protein	-3.6	TGGT1_247000-t26_1-p1 1xPhospho [S138]	1xTMT [K1]; 1xTMT [N-Term]; 1xPhospho [S3]	[K].KASDAEREER.[N]	-0.106249	-0.207561	-0.307573	-0.533758	-0.728781	-0.858471	1.31	1.7944	0.11	0.283996	-0.14	0.13	-0.05	0.15	-0.770847	0.433601	-0.359728	0.385423	NA	#N/A	FALSE
TGGT1_253090	DEAD/DEAH box helicase domain-containing protein	-5.32	TGGT1_253090-t26_1-p1 1xPhospho [S101]	1xTMT [N-Term]; 1xPhospho [S3]	[R].RRSDEAPGLR.[A]	-0.0380063	0.0328061	-0.28279	-0.204329	0.199628	-0.787633	1.31	1.7944	0.21	0.638991	NA	NA	NA	NA	#N/A	#N/A	#N/A	#N/A	NA	#N/A	FALSE
TGGT1_276100	hypothetical protein	-0.97	TGGT1_276100-t26_1-p1 1xPhospho [S244]	1xTMT [N-Term]; 1xPhospho [S3]	[R].RASVGLGEGR.[K]	NA	NA	NA	NA	NA	NA	1.31	1.7944	0.36	1.17148	NA	NA	NA	NA	#N/A	#N/A	#N/A	#N/A	NA	#N/A	FALSE
TGGT1_297720	trehalose-phosphatase	-2.89	TGGT1_297720-t26_1-p1 1xPhospho [S212]	1xTMT [N-Term]; 1xPhospho [S3]	[R].RSSSTVAATR.[E]	NA	NA	NA	NA	NA	NA	1.31	1.7944	NA	#N/A	NA	NA	NA	NA	#N/A	#N/A	#N/A	#N/A	NA	#N/A	FALSE
TGGT1_310720B	hypothetical protein	-4.24	TGGT1_310720B-t26_1-p1 1xPhospho [S389]	1xTMT [N-Term]; 1xPhospho [S3]	[R].RESFSLETLR.[T]	NA	NA	NA	NA	NA	NA	1.31	1.7944	0.63	2.12997	NA	NA	NA	NA	#N/A	#N/A	#N/A	#N/A	NA	#N/A	TRUE
	NA	NA		1xTMT [K9]; 1xTMT [N-Term]; 1xPhospho [S/T]	[R].STATEHLDK.[L]	NA	NA	NA	NA	NA	NA	1.31	1.7944	NA	#N/A	NA	NA	NA	NA	#N/A	#N/A	#N/A	#N/A	NA	#N/A	FALSE
TGGT1_309100	hypothetical protein	-2.2	TGGT1_309100-t26_1-p1 2xPhospho [S486; S487]	1xTMT [N-Term]; 2xPhospho [S3; S4]	[R].GRSSVLR.[C]	NA	NA	NA	NA	NA	NA	1.31	1.7944	NA	#N/A	NA	NA	NA	NA	#N/A	#N/A	#N/A	#N/A	NA	#N/A	FALSE
	NA	NA		1xTMT [K16]; 1xTMT [N-Term]; 1xPhospho [T/S]	[K].RPQETSISREPTEAAK.[D]	NA	NA	NA	NA	NA	NA	1.31	1.7944	NA	#N/A	NA	NA	NA	NA	#N/A	#N/A	#N/A	#N/A	NA	#N/A	FALSE
TGGT1_230140	vacuolar sorting protein 9 (vps9) domain-containing protein	-3	TGGT1_230140-t26_1-p1 1xPhospho [S759]	1xOxidation [M12]; 1xTMT [N-Term]; 1xPhospho [S7]	[R].EAPSRASGISAMER.[K]	NA	NA	NA	NA	NA	NA	1.31	1.7944	NA	#N/A	NA	NA	NA	NA	#N/A	#N/A	#N/A	#N/A	NA	#N/A	FALSE
TGGT1_270930	hypothetical protein	-4.34	TGGT1_270930-t26_1-p1 1xPhospho [S2732]	1xTMT [N-Term]; 1xPhospho [S2]	[R].LSVGASR.[V]	NA	NA	NA	NA	NA	NA	1.31	1.7944	NA	#N/A	0.27	-0.09	0.11	0.1	1.20445	-0.626313	0.359728	0.22483	NA	#N/A	FALSE
TGGT1_226780	zinc finger, C3HC4 type (RING finger) domain-containing protein	-0.15	TGGT1_226780-t26_1-p1 1xPhospho [S1233]	1xTMT [K7]; 1xTMT [N-Term]; 1xPhospho [S3]	[R].RESQEGK.[E]	-0.161653	0.158337	0.0922074	-0.801207	0.684486	0.284228	1.3	1.78167	0.05	0.070999	NA	NA	NA	NA	#N/A	#N/A	#N/A	#N/A	NA	#N/A	FALSE
TGGT1_234670	actin-like family protein	-2.59	TGGT1_234670-t26_1-p1 1xMethylthio [C319]; 1xPhospho [S314]	1xMethylthio [C8]; 1xTMT [N-Term]; 1xPhospho [S3]	[R].SGSTVDHCDFFR.[A]	NA	NA	NA	NA	NA	NA	1.3	1.78167	NA	#N/A	NA	NA	NA	NA	#N/A	#N/A	#N/A	#N/A	NA	#N/A	FALSE
TGGT1_246590	hypothetical protein	-0.28	TGGT1_246590-t26_1-p1 1xPhospho [T47]	1xTMT [N-Term]; 1xPhospho [T7]	[R].HPAFSDTAR.[F]	NA	NA	NA	NA	NA	NA	1.3	1.78167	-0.67	-2.48497	NA	NA	NA	NA	#N/A	#N/A	#N/A	#N/A	NA	#N/A	TRUE
TGGT1_310050	RNA recognition motif-containing protein	-0.77	TGGT1_310050-t26_1-p1 1xPhospho [S82]	1xTMT [K15]; 1xTMT [N-Term]; 1xPhospho [S1]	[R].SGSHAAANAQSEENK.[I]	NA	NA	NA	NA	NA	NA	1.3	1.78167	NA	#N/A	NA	NA	NA	NA	#N/A	#N/A	#N/A	#N/A	NA	#N/A	FALSE
TGGT1_204060	SNARE domain-containing protein	-0.97	TGGT1_204060-t26_1-p1 1xPhospho [S191]	1xTMT [N-Term]; 1xPhospho [S18]	[R].SEANGAEGLPRPTSAPLSPLAPGDR.[R]	NA	NA	NA	NA	NA	NA	1.3	1.78167	-0.55	-2.05897	NA	NA	NA	NA	#N/A	#N/A	#N/A	#N/A	NA	#N/A	TRUE
TGGT1_232800	hypothetical protein	-1.98	TGGT1_232800-t26_1-p1 1xPhospho [S539]	1xTMT [N-Term]; 1xPhospho [S7]	[K].DIASRGSDVTGAAALASTR.[A]	NA	NA	NA	NA	NA	NA	1.3	1.78167	NA	#N/A	NA	NA	NA	NA	#N/A	#N/A	#N/A	#N/A	NA	#N/A	FALSE
TGGT1_315220	rhoptry protein ROP14	-0.78	TGGT1_315220-t26_1-p1 1xPhospho [S448]	1xTMT [N-Term]; 1xPhospho [S20]	[K].DAGRDETLPFSAATDDSLDSPR.[S]	NA	NA	NA	NA	NA	NA	1.3	1.78167	0.03	0	NA	NA	NA	NA	#N/A	#N/A	#N/A	#N/A	NA	#N/A	FALSE
TGGT1_298610	GYF domain-containing protein	-2.16	TGGT1_298610-t26_1-p1 1xPhospho [S1617]	1xTMT [N-Term]; 1xPhospho [S3]	[R].GGSPGRDGSIWGR.[T]	NA	NA	NA	NA	NA	NA	1.3	1.78167	0.21	0.638991	NA	NA	NA	NA	#N/A	#N/A	#N/A	#N/A	NA	#N/A	FALSE
TGGT1_229490	tetratricopeptide repeat-containing protein	-4.07	TGGT1_229490-t26_1-p1 1xPhospho [S338]	1xTMT [N-Term]; 1xPhospho [S6]	[K].EVDRVSLEAAQER.[N]	0.00432161	0.0143553	0.100305	0	0.128362	0.307374	1.29	1.76895	0.04	0.0354995	0.01	-0.06	0.12	-0.12	-0.0481779	-0.481779	0.404694	-0.481779	NA	#N/A	FALSE
TGGT1_290640	putative DNA mismatch repair protein MSH6-1	-0.29	TGGT1_290640-t26_1-p1 1xPhospho [S584]	1xTMT [K10]; 1xTMT [N-Term]; 1xPhospho [S3]	[K].RNSQAAAGAK.[D]	-0.340075	-0.320126	-0.641604	-1.6625	-1.16356	-1.81324	1.29	1.76895	-0.31	-1.20698	NA	NA	NA	NA	#N/A	#N/A	#N/A	#N/A	NA	#N/A	FALSE
TGGT1_253560	hypothetical protein	-0.9	TGGT1_253560-t26_1-p1 2xPhospho [S1013; S1014]	1xTMT [N-Term]; 2xPhospho [S3; S4]	[R].RQSSVVAVHDGR.[L]	0.230203	0.359521	0.116365	1.09039	1.46155	0.353278	1.29	1.76895	0.33	1.06499	NA	NA	NA	NA	#N/A	#N/A	#N/A	#N/A	NA	#N/A	FALSE
TGGT1_306020	hypothetical protein	-3.25	TGGT1_306020-t26_1-p1 1xPhospho [T3016]	1xTMT [N-Term]; 1xPhospho [T3]	[R].RETEAGVSEEPR.[T]	NA	NA	NA	NA	NA	NA	1.29	1.76895	NA	#N/A	NA	NA	NA	NA	#N/A	#N/A	#N/A	#N/A	NA	#N/A	FALSE
TGGT1_203910	TBC domain-containing protein	0.53	TGGT1_203910-t26_1-p1 1xPhospho [S342]	1xTMT [N-Term]; 1xPhospho [S3]	[R].RSSLAGSVPAPSESLLQQR.[Q]	NA	NA	NA	NA	NA	NA	1.29	1.76895	NA	#N/A	NA	NA	NA	NA	#N/A	#N/A	#N/A	#N/A	NA	#N/A	FALSE
TGGT1_205540	DEAD/DEAH box helicase domain-containing protein	-5.86	TGGT1_205540-t26_1-p1 1xPhospho [T830]	1xTMT [K14]; 1xTMT [N-Term]; 1xPhospho [T6]	[R].RISNFTQSAADPLK.[I]	NA	NA	NA	NA	NA	NA	1.29	1.76895	NA	#N/A	NA	NA	NA	NA	#N/A	#N/A	#N/A	#N/A	NA	#N/A	FALSE
TGGT1_209880	putative glutamic acid-rcih protein	-5.26	TGGT1_209880-t26_1-p1 2xPhospho [S2868; S2871]	1xTMT [N-Term]; 2xPhospho [S3; S6]	[R].RDSAVSQLR.[D]	NA	NA	NA	NA	NA	NA	1.29	1.76895	NA	#N/A	NA	NA	NA	NA	#N/A	#N/A	#N/A	#N/A	NA	#N/A	FALSE
TGGT1_321450	Myb family DNA-binding domain-containing protein	-4.21	TGGT1_321450-t26_1-p1 1xPhospho [S1821]	2xTMT [K1; K2]; 1xTMT [N-Term]; 1xPhospho [S3]	[R].KKSEEEENEEEEEGGR.[G]	NA	NA	NA	NA	NA	NA	1.29	1.76895	-0.01	-0.141998	NA	NA	NA	NA	#N/A	#N/A	#N/A	#N/A	NA	#N/A	FALSE
TGGT1_251850	serine/threonine protein phosphatase	0.05	TGGT1_251850-t26_1-p1 1xPhospho [T1025]	1xTMT [N-Term]; 1xPhospho [T3]	[R].RFTLSSTLSQSA.[-]	NA	NA	NA	NA	NA	NA	1.29	1.76895	NA	#N/A	NA	NA	NA	NA	#N/A	#N/A	#N/A	#N/A	NA	#N/A	FALSE
TGGT1_210700	hypothetical protein	-1.95	TGGT1_210700-t26_1-p1 1xMethylthio [C3144]; 1xPhospho [S3137]	1xMethylthio [C10]; 1xTMT [N-Term]; 1xPhospho [S3]	[R].RASAPAENACGEEGR.[R]	0.0229004	-0.512514	-0.380822	0.0896851	-1.90665	-1.06784	1.28	1.75622	0	-0.106499	NA	NA	NA	NA	#N/A	#N/A	#N/A	#N/A	NA	#N/A	FALSE
TGGT1_308890	transcription elongation factor SPT6	-4.81	TGGT1_308890-t26_1-p1 1xPhospho [S414]	1xTMT [K17]; 1xTMT [N-Term]; 1xPhospho [S4]	[K].GRPSEGWEAIGEPDEVKR.[E]	-0.0320936	0.0524159	0.0370307	-0.175787	0.27537	0.126516	1.28	1.75622	-0.05	-0.283996	0.13	0.1	0.19	-0.21	0.529957	0.289067	0.719457	-0.770847	NA	#N/A	FALSE
TGGT1_310010	rhoptry neck protein RON1	-0.34	TGGT1_310010-t26_1-p1 1xPhospho [S638]	2xTMT [K8; K14]; 1xTMT [N-Term]; 1xPhospho [S6]	[K].GTEGESDKAEEAGK.[T]	-0.00578235	-0.0409718	0.0229004	-0.0487747	-0.0853363	0.0861268	1.28	1.75622	-0.07	-0.354995	-0.07	-0.28	-0.11	-0.44	-0.433601	-1.54169	-0.629525	-1.50957	NA	#N/A	FALSE
TGGT1_204160	GYF domain-containing protein	-4.57	TGGT1_204160-t26_1-p1 1xPhospho [S895]	1xTMT [N-Term]; 1xPhospho [S3]	[R].ALSDAAEPGLREDR.[A]	0.27858	0.0468403	-0.483985	1.32392	0.253834	-1.36271	1.28	1.75622	-0.02	-0.177498	0.01	0.1	0.07	0.07	-0.0481779	0.289067	0.179864	0.128474	NA	#N/A	FALSE
TGGT1_224890	hypothetical protein	1.08	TGGT1_224890-t26_1-p1 1xPhospho [S366]	1xTMT [N-Term]; 1xPhospho [S3]	[R].RESWVMVPDPAFSADAER.[G]	0.271426	0.426533	0.747602	1.28939	1.72038	2.15756	1.28	1.75622	NA	#N/A	-0.36	-0.08	0	0.09	-1.83076	-0.578135	-0.134898	0.192712	NA	#N/A	FALSE
TGGT1_248110	hypothetical protein	-0.1	TGGT1_248110-t26_1-p1 1xPhospho [S170]	1xTMT [K10]; 1xTMT [N-Term]; 1xPhospho [S4]	[R].RADSGQTEEK.[A]	-0.0846703	-0.304006	-0.284546	-0.429589	-1.1013	-0.792653	1.28	1.75622	-0.25	-0.993986	NA	NA	NA	NA	#N/A	#N/A	#N/A	#N/A	NA	#N/A	FALSE
TGGT1_250820	hypothetical protein	0.5	TGGT1_250820-t26_1-p1 1xPhospho [S73]	1xTMT [K7]; 1xTMT [N-Term]; 1xPhospho [S3]	[K].GHSDAGK.[A]	0.137504	0.0908534	0.288063	0.642907	0.423833	0.844047	1.28	1.75622	0.55	1.84597	0.32	0.08	0.17	-0.26	1.44534	0.192712	0.629525	-0.93144	NA	#N/A	FALSE
	NA	NA		1xTMT [K24]; 1xTMT [N-Term]; 1xPhospho [S/T]	[R].SRTLTAVQDGMLEDIVSPTEIVGK.[R]	NA	NA	NA	NA	NA	NA	1.28	1.75622	NA	#N/A	NA	NA	NA	NA	#N/A	#N/A	#N/A	#N/A	NA	#N/A	FALSE
TGGT1_249710	Parkinson disease 7 domain containing 1 family protein	0	TGGT1_249710-t26_1-p1 1xPhospho [S309]	1xTMT [N-Term]; 1xPhospho [S3]	[K].RESEEAQQWEAVGSLAQR.[L]	NA	NA	NA	NA	NA	NA	1.28	1.75622	NA	#N/A	NA	NA	NA	NA	#N/A	#N/A	#N/A	#N/A	NA	#N/A	FALSE
TGGT1_261480	phosphatidyl serine synthase	-4.8	TGGT1_261480-t26_1-p1 1xPhospho [S10]	1xTMT [N-Term]; 1xPhospho [S2]	[R].VSAAFASSFSPASHGFSEQER.[G]	NA	NA	NA	NA	NA	NA	1.28	1.75622	NA	#N/A	NA	NA	NA	NA	#N/A	#N/A	#N/A	#N/A	NA	#N/A	FALSE
TGGT1_245730	phosphatidylinositol-4-phosphate 5-Kinase	-1.93	TGGT1_245730-t26_1-p1 1xPhospho [T2106]	1xTMT [K8]; 1xTMT [N-Term]; 1xPhospho [T2]	[R].STFYGLYK.[F]	NA	NA	NA	NA	NA	NA	1.28	1.75622	NA	#N/A	NA	NA	NA	NA	#N/A	#N/A	#N/A	#N/A	NA	#N/A	FALSE
TGGT1_288670	hypothetical protein	-0.62	TGGT1_288670-t26_1-p1 1xPhospho [S700]	1xTMT [N-Term]; 1xPhospho [S3]	[R].RLSVNGGAPASAVATASR.[A]	NA	NA	NA	NA	NA	NA	1.28	1.75622	NA	#N/A	NA	NA	NA	NA	#N/A	#N/A	#N/A	#N/A	NA	#N/A	FALSE
TGGT1_222230	hypothetical protein	-5.39	TGGT1_222230-t26_1-p1 1xMethylthio [C1172]; 1xPhospho [S1163]	1xMethylthio [C21]; 1xTMT [N-Term]; 1xPhospho [S12]	[K].DGTAGQGDARGSLVSFGSSVCTPENR.[D]	NA	NA	NA	NA	NA	NA	1.28	1.75622	NA	#N/A	NA	NA	NA	NA	#N/A	#N/A	#N/A	#N/A	NA	#N/A	FALSE
TGGT1_248510	hypothetical protein	-4.26	TGGT1_248510-t26_1-p1 2xPhospho [S1325; S1326]	1xTMT [N-Term]; 2xPhospho [S2; S3]	[R].RSSLASSR.[V]	NA	NA	NA	NA	NA	NA	1.28	1.75622	NA	#N/A	NA	NA	NA	NA	#N/A	#N/A	#N/A	#N/A	NA	#N/A	FALSE
TGGT1_310150	AMP-binding enzyme domain-containing protein	0.26	TGGT1_310150-t26_1-p1 1xPhospho [S748]	1xTMT [K17]; 1xTMT [N-Term]; 1xPhospho [S7]	[R].AEAERESAAQSDETLFK.[T]	NA	NA	NA	NA	NA	NA	1.28	1.75622	NA	#N/A	NA	NA	NA	NA	#N/A	#N/A	#N/A	#N/A	NA	#N/A	FALSE
TGGT1_237520	hypothetical protein	-4.52	TGGT1_237520-t26_1-p1 1xPhospho [S100]	1xTMT [K16]; 1xTMT [N-Term]; 1xPhospho [S3]	[R].RGSAPGEAVQDELLGK.[S]	-0.687335	-1.78588	-1.06492	-3.33882	-6.82496	-3.0232	1.27	1.74349	0.51	1.70398	-0.26	-0.09	-0.57	-0.15	-1.34898	-0.626313	-2.69796	-0.578135	NA	#N/A	TRUE
TGGT1_295760	calcium-dependent protein kinase CDPK4A	0.06	TGGT1_295760-t26_1-p1 1xPhospho [S518]	1xTMT [N-Term]; 1xPhospho [S9]	[R].NEDDFESDSRDGYADFLASPAAGR.[R]	-0.106249	-0.115597	-0.318326	-0.533758	-0.373575	-0.889207	1.27	1.74349	-0.05	-0.283996	-0.14	-0.16	-0.05	0.01	-0.770847	-0.963558	-0.359728	-0.0642372	NA	#N/A	FALSE
TGGT1_295658	zinc finger in N-recognin protein	-1.25	TGGT1_295658-t26_1-p1 1xPhospho [S2844]	1xTMT [N-Term]; 1xPhospho [S4]	[R].RDGSASEGGLDAR.[A]	NA	NA	NA	NA	NA	NA	1.27	1.74349	NA	#N/A	NA	NA	NA	NA	#N/A	#N/A	#N/A	#N/A	NA	#N/A	FALSE
TGGT1_212990	hypothetical protein	-0.35	TGGT1_212990-t26_1-p1 1xPhospho [S32]	1xTMT [N-Term]; 1xPhospho [S4]	[K].ERSSLSPSGAGDR.[R]	NA	NA	NA	NA	NA	NA	1.27	1.74349	NA	#N/A	NA	NA	NA	NA	#N/A	#N/A	#N/A	#N/A	NA	#N/A	FALSE
TGGT1_225690	hypothetical protein	-0.02	TGGT1_225690-t26_1-p1 1xPhospho [T1283]	1xTMT [N-Term]; 1xPhospho [T8]	[R].TSYVPLATR.[G]	NA	NA	NA	NA	NA	NA	1.27	1.74349	NA	#N/A	NA	NA	NA	NA	#N/A	#N/A	#N/A	#N/A	NA	#N/A	FALSE
TGGT1_313860	regulator of chromosome condensation (RCC1) repeat-containing protein	-2.68	TGGT1_313860-t26_1-p1 1xPhospho [T236]	1xTMT [N-Term]; 1xPhospho [T1]	[R].TGDARDEGLTSR.[E]	NA	NA	NA	NA	NA	NA	1.27	1.74349	NA	#N/A	NA	NA	NA	NA	#N/A	#N/A	#N/A	#N/A	NA	#N/A	FALSE
TGGT1_213040	hypothetical protein	-4.77	TGGT1_213040-t26_1-p1 1xPhospho [S754]	1xTMT [N-Term]; 1xPhospho [S4]	[R].SRPSVQLR.[L]	NA	NA	NA	NA	NA	NA	1.27	1.74349	-0.13	-0.567992	NA	NA	NA	NA	#N/A	#N/A	#N/A	#N/A	NA	#N/A	FALSE
TGGT1_315080	hypothetical protein	-2.27	TGGT1_315080-t26_1-p1 1xPhospho [S648]	1xTMT [N-Term]; 1xPhospho [S3]	[R].FSSVSSYR.[L]	NA	NA	NA	NA	NA	NA	1.27	1.74349	NA	#N/A	-0.04	0.11	0.02	0.34	-0.289067	0.337245	-0.0449661	0.995677	NA	#N/A	FALSE
TGGT1_293360	hypothetical protein	0.11	TGGT1_293360-t26_1-p1 1xPhospho [S218]	1xTMT [N-Term]; 1xPhospho [S2]	[K].YSIVPQVLER.[Q]	NA	NA	NA	NA	NA	NA	1.27	1.74349	NA	#N/A	NA	NA	NA	NA	#N/A	#N/A	#N/A	#N/A	NA	#N/A	FALSE
TGGT1_230490	phosphatidylinositol-4-phosphate 5-kinase	-5.81	TGGT1_230490-t26_1-p1 1xPhospho [S336]	1xTMT [K8]; 1xTMT [N-Term]; 1xPhospho [S3]	[R].RDSVEAVK.[Q]	-0.483985	-0.413115	-0.78339	-2.35719	-1.52273	-2.21851	1.26	1.73077	0.32	1.02949	NA	NA	NA	NA	#N/A	#N/A	#N/A	#N/A	NA	#N/A	FALSE
TGGT1_251740	AP2 domain transcription factor AP2XII-9	-4.32	TGGT1_251740-t26_1-p1 1xMethylthio [C1430]; 1xPhospho [S1428]	1xMethylthio [C5]; 1xTMT [K10]; 1xTMT [N-Term]; 1xPhospho [S3]	[R].RQSACAADSK.[A]	0.00575927	0.126973	0.273814	0.00694001	0.563343	0.803318	1.26	1.73077	0.07	0.141998	0.38	0.16	0.22	-0.13	1.7344	0.578135	0.854355	-0.513898	NA	#N/A	FALSE
TGGT1_232080	hypothetical protein	-3.67	TGGT1_232080-t26_1-p1 1xPhospho [T3153]	1xTMT [K1]; 1xTMT [N-Term]; 1xPhospho [T3]	[R].KLTASAEDSLGAEAR.[T]	NA	NA	NA	NA	NA	NA	1.26	1.73077	NA	#N/A	NA	NA	NA	NA	#N/A	#N/A	#N/A	#N/A	NA	#N/A	FALSE
TGGT1_308890	transcription elongation factor SPT6	-4.81	TGGT1_308890-t26_1-p1 1xPhospho [S843]	1xTMT [K13]; 1xTMT [N-Term]; 1xPhospho [S3]	[R].HASLEGEAEASLK.[Q]	NA	NA	NA	NA	NA	NA	1.26	1.73077	-0.05	-0.283996	0.11	0.12	0.08	0.1	0.433601	0.385423	0.22483	0.22483	NA	#N/A	FALSE
TGGT1_202410	hypothetical protein	-2.92	TGGT1_202410-t26_1-p1 1xPhospho [T1337]	1xTMT [N-Term]; 1xPhospho [T3]	[R].RLTVGGQDMAATAR.[L]	NA	NA	NA	NA	NA	NA	1.26	1.73077	NA	#N/A	NA	NA	NA	NA	#N/A	#N/A	#N/A	#N/A	NA	#N/A	FALSE
TGGT1_210830	RIO1 family protein	-4.64	TGGT1_210830-t26_1-p1 1xPhospho [T352]	1xTMT [N-Term]; 1xPhospho [T3]	[R].RETGFAIASQEDDAAPLR.[Y]	NA	NA	NA	NA	NA	NA	1.26	1.73077	NA	#N/A	NA	NA	NA	NA	#N/A	#N/A	#N/A	#N/A	NA	#N/A	FALSE
TGGT1_226825	protein phosphatase inhibitor protein	-2.11	TGGT1_226825-t26_1-p1 1xPhospho [S50]	1xTMT [K16]; 1xTMT [N-Term]; 1xPhospho [S3]	[R].RVSWDTAAIDNENMNK.[K]	NA	NA	NA	NA	NA	NA	1.26	1.73077	0.32	1.02949	NA	NA	NA	NA	#N/A	#N/A	#N/A	#N/A	NA	#N/A	FALSE
TGGT1_288340	UBX domain-containing protein	-0.46	TGGT1_288340-t26_1-p1 1xPhospho [S14]	1xTMT [K20]; 1xTMT [N-Term]; 1xPhospho [S3]	[R].EYSEAAVASGVAGRDDETEK.[L]	NA	NA	NA	NA	NA	NA	1.26	1.73077	NA	#N/A	NA	NA	NA	NA	#N/A	#N/A	#N/A	#N/A	NA	#N/A	FALSE
TGGT1_271810	putative lanp	-3.59	TGGT1_271810-t26_1-p1 1xPhospho [S56]	1xTMT [K12]; 1xTMT [N-Term]; 1xPhospho [S1]	[K].SVSHEASDLLQK.[L]	NA	NA	NA	NA	NA	NA	1.26	1.73077	NA	#N/A	NA	NA	NA	NA	#N/A	#N/A	#N/A	#N/A	NA	#N/A	FALSE
TGGT1_214610	hypothetical protein	-4.12	TGGT1_214610-t26_1-p1 1xPhospho [S505]	1xTMT [N-Term]; 1xPhospho [S3]	[K].RASVSASAPR.[S]	NA	NA	NA	NA	NA	NA	1.26	1.73077	NA	#N/A	NA	NA	NA	NA	#N/A	#N/A	#N/A	#N/A	NA	#N/A	FALSE
TGGT1_254710	serine esterase (DUF676) protein	0.31	TGGT1_254710-t26_1-p1 1xMethylthio [C922]; 1xPhospho [S923]	1xMethylthio [C2]; 1xTMT [N-Term]; 1xPhospho [S3]	[R].RCSGDSAR.[G]	NA	NA	NA	NA	NA	NA	1.26	1.73077	0.45	1.49098	NA	NA	NA	NA	#N/A	#N/A	#N/A	#N/A	NA	#N/A	FALSE
TGGT1_222050	hypothetical protein	0.65	TGGT1_222050-t26_1-p1 1xMethylthio [C391]; 1xPhospho [S385]	1xMethylthio [C9]; 1xTMT [N-Term]; 1xPhospho [S3]	[K].GGSFQGALCDTRPPGDDR.[E]	NA	NA	NA	NA	NA	NA	1.26	1.73077	-0.75	-2.76896	NA	NA	NA	NA	#N/A	#N/A	#N/A	#N/A	NA	#N/A	TRUE
TGGT1_295420	hypothetical protein	-1.57	TGGT1_295420-t26_1-p1 1xPhospho [S635]	1xTMT [N-Term]; 1xPhospho [S5]	[R].ERGESGDPPR.[T]	NA	NA	NA	NA	NA	NA	1.26	1.73077	NA	#N/A	NA	NA	NA	NA	#N/A	#N/A	#N/A	#N/A	NA	#N/A	FALSE
TGGT1_243920	putative DNA replication licensing factor MCM5	-5.35	TGGT1_243920-t26_1-p1 1xPhospho [S84]	1xTMT [K12]; 1xTMT [N-Term]; 1xPhospho [S7]	[K].VYQHHVSEADLK.[C]	-0.202572	-0.351074	-0.229382	-0.998733	-1.2831	-0.634978	1.25	1.71804	-0.21	-0.851988	0.22	0.31	0.21	0.03	0.963558	1.3008	0.809389	0	NA	#N/A	FALSE
TGGT1_222050	hypothetical protein	0.65	TGGT1_222050-t26_1-p1 1xPhospho [S626]	1xTMT [N-Term]; 1xPhospho [S9]	[R].IELEQNRGSVEGLGR.[H]	0.00575927	-1.12973	-0.254978	0.00694001	-4.29064	-0.708138	1.25	1.71804	-0.69	-2.55596	-0.05	0.32	0.09	0.42	-0.337245	1.34898	0.269796	1.25263	NA	#N/A	TRUE
TGGT1_269180	MIF4G domain-containing protein	-3.86	TGGT1_269180-t26_1-p1 2xPhospho [S917; S925]	1xTMT [N-Term]; 2xPhospho [S5; S13]	[R].AGEASRPRGSDASDNAPVR.[G]	NA	NA	NA	NA	NA	NA	1.25	1.71804	NA	#N/A	NA	NA	NA	NA	#N/A	#N/A	#N/A	#N/A	NA	#N/A	FALSE
TGGT1_238130	hypothetical protein	-0.47	TGGT1_238130-t26_1-p1 2xPhospho [S86; S91]	1xTMT [N-Term]; 2xPhospho [S17; S22]	[R].FRPLPASSDEETPSLASPVGASPR.[C]	NA	NA	NA	NA	NA	NA	1.25	1.71804	NA	#N/A	NA	NA	NA	NA	#N/A	#N/A	#N/A	#N/A	NA	#N/A	FALSE
TGGT1_254930	hypothetical protein	-0.49	TGGT1_254930-t26_1-p1 1xPhospho [S1160]	1xTMT [N-Term]; 1xPhospho [S4]	[R].NRLSNSSEQSQFR.[R]	NA	NA	NA	NA	NA	NA	1.25	1.71804	NA	#N/A	NA	NA	NA	NA	#N/A	#N/A	#N/A	#N/A	NA	#N/A	FALSE
TGGT1_253140	hypothetical protein	-4.12	TGGT1_253140-t26_1-p1 1xPhospho [S1204]	1xTMT [N-Term]; 1xPhospho [S6]	[R].GLNRPSFSR.[A]	NA	NA	NA	NA	NA	NA	1.25	1.71804	NA	#N/A	NA	NA	NA	NA	#N/A	#N/A	#N/A	#N/A	NA	#N/A	FALSE
TGGT1_271060	Sec1 family protein	-5.04	TGGT1_271060-t26_1-p1 1xPhospho [S640]	1xTMT [N-Term]; 1xPhospho [S2]	[R].ASEADLHARP.[-]	0.117695	0.166073	0.166073	0.547285	0.714365	0.495359	1.24	1.70532	0.1	0.248497	NA	NA	NA	NA	#N/A	#N/A	#N/A	#N/A	NA	#N/A	FALSE
TGGT1_301270	Tyrosine kinase-like (TKL) protein	-5.18	TGGT1_301270-t26_1-p1 1xPhospho [S3431]	1xTMT [N-Term]; 1xPhospho [S3]	[R].VGSVDAQR.[S]	-0.397828	-0.360305	-0.448115	-1.94129	-1.31875	-1.26019	1.24	1.70532	-0.19	-0.780989	-0.1	0.11	0.14	0.66	-0.578135	0.337245	0.494627	2.02347	NA	#N/A	TRUE
TGGT1_267620	multi-pass transmembrane protein	-4.9	TGGT1_267620-t26_1-p1 1xPhospho [S497]	1xTMT [K10]; 1xTMT [N-Term]; 1xPhospho [S3]	[R].NASASAYLAK.[G]	0.196607	0.0607392	-0.340075	0.928216	0.307518	-0.951374	1.24	1.70532	NA	#N/A	0.2	0.19	0.49	-0.05	0.867202	0.722669	2.06844	-0.256949	NA	#N/A	TRUE
TGGT1_202070	hypothetical protein	-2.15	TGGT1_202070-t26_1-p1 1xPhospho [S6613]	1xTMT [N-Term]; 1xPhospho [S1]	[R].SLEALAR.[L]	-0.37146	-0.226004	-0.28279	-1.814	-0.800015	-0.787633	1.24	1.70532	0.09	0.212997	-0.3	-0.29	-0.03	-0.13	-1.54169	-1.58987	-0.269796	-0.513898	NA	#N/A	FALSE
TGGT1_237280	TLD protein	-0.16	TGGT1_237280-t26_1-p1 1xPhospho [S1374]	1xTMT [N-Term]; 1xPhospho [S3]	[R].QSSVFASLAFLEGR.[G]	NA	NA	NA	NA	NA	NA	1.24	1.70532	NA	#N/A	NA	NA	NA	NA	#N/A	#N/A	#N/A	#N/A	NA	#N/A	FALSE
TGGT1_309250	hypothetical protein	-4.57	TGGT1_309250-t26_1-p1 1xPhospho [S1678]	1xTMT [N-Term]; 1xPhospho [S3]	[R].RASLLSSASLSR.[H]	NA	NA	NA	NA	NA	NA	1.24	1.70532	0.71	2.41397	NA	NA	NA	NA	#N/A	#N/A	#N/A	#N/A	NA	#N/A	TRUE
	NA	NA		1xTMT [N-Term]; 1xPhospho [S/T]	[R].NRSTEDAFEATAAGVEMLGR.[K]	NA	NA	NA	NA	NA	NA	1.24	1.70532	NA	#N/A	NA	NA	NA	NA	#N/A	#N/A	#N/A	#N/A	NA	#N/A	FALSE
TGGT1_260820	IMC sub-compartment protein ISP1	0.36	TGGT1_260820-t26_1-p1 1xPhospho [S52]	1xTMT [N-Term]; 1xPhospho [S2]	[R].ASHAASAPQVTAADIEDLHR.[R]	NA	NA	NA	NA	NA	NA	1.24	1.70532	0	-0.106499	NA	NA	NA	NA	#N/A	#N/A	#N/A	#N/A	NA	#N/A	FALSE
TGGT1_225000	hypothetical protein	-5.36	TGGT1_225000-t26_1-p1 1xPhospho [S568]	1xTMT [N-Term]; 1xPhospho [S3]	[R].SSSVAGGLDQGSAVGSGEREER.[G]	NA	NA	NA	NA	NA	NA	1.24	1.70532	NA	#N/A	NA	NA	NA	NA	#N/A	#N/A	#N/A	#N/A	NA	#N/A	FALSE
TGGT1_362090	hypothetical protein	1.1	TGGT1_362090-t26_1-p1 1xPhospho [S81]	1xTMT [N-Term]; 1xPhospho [S3]	[R].RLSSQTPAEVSNR.[R]	NA	NA	NA	NA	NA	NA	1.24	1.70532	0.2	0.603492	NA	NA	NA	NA	#N/A	#N/A	#N/A	#N/A	NA	#N/A	FALSE
TGGT1_309720	hypothetical protein	-2.11	TGGT1_309720-t26_1-p1 1xPhospho [S526]	1xTMT [N-Term]; 1xPhospho [S2]	[R].GSLRPSGGDEQGESR.[Q]	NA	NA	NA	NA	NA	NA	1.24	1.70532	NA	#N/A	NA	NA	NA	NA	#N/A	#N/A	#N/A	#N/A	NA	#N/A	FALSE
	NA	NA		1xTMT [N-Term]; 1xPhospho [S]	[R].AGAGESRPSDAPAR.[H]	NA	NA	NA	NA	NA	NA	1.24	1.70532	NA	#N/A	NA	NA	NA	NA	#N/A	#N/A	#N/A	#N/A	NA	#N/A	FALSE
TGGT1_214960	AP2 domain transcription factor AP2X-8	-2.34	TGGT1_214960-t26_1-p1 1xPhospho [S977]	1xTMT [N-Term]; 1xPhospho [S4]	[K].QRQSFFSSVSSR.[E]	NA	NA	NA	NA	NA	NA	1.24	1.70532	NA	#N/A	NA	NA	NA	NA	#N/A	#N/A	#N/A	#N/A	NA	#N/A	FALSE
TGGT1_319620	hypothetical protein	-0.73	TGGT1_319620-t26_1-p1 1xPhospho [S601]	1xTMT [K6]; 1xTMT [N-Term]; 1xPhospho [S3]	[R].RQSFFK.[S]	NA	NA	NA	NA	NA	NA	1.24	1.70532	NA	#N/A	NA	NA	NA	NA	#N/A	#N/A	#N/A	#N/A	NA	#N/A	FALSE
TGGT1_290920	oxidoreductase, 2OG-Fe(II) oxygenase family protein	0.56	TGGT1_290920-t26_1-p1 2xPhospho [S310; S313]	1xTMT [K10]; 1xTMT [N-Term]; 2xPhospho [S3; S6]	[K].RVSFASGVEK.[R]	NA	NA	NA	NA	NA	NA	1.24	1.70532	NA	#N/A	NA	NA	NA	NA	#N/A	#N/A	#N/A	#N/A	NA	#N/A	FALSE
TGGT1_224270	hypothetical protein	-3.75	TGGT1_224270-t26_1-p1 1xPhospho [S3328]	1xTMT [N-Term]; 1xPhospho [S4]	[R].DRHSIER.[A]	NA	NA	NA	NA	NA	NA	1.24	1.70532	NA	#N/A	NA	NA	NA	NA	#N/A	#N/A	#N/A	#N/A	NA	#N/A	FALSE
TGGT1_288540	nucleoside transporter protein	-3.68	TGGT1_288540-t26_1-p1 1xMethylthio [C123]; 2xPhospho [S114; S/T]	1xMethylthio [C11]; 1xTMT [K16]; 1xTMT [N-Term]; 2xPhospho [S2; S/T]	[R].ASVASDRETPCHSEQK.[S]	NA	NA	NA	NA	NA	NA	1.24	1.70532	0.72	2.44947	NA	NA	NA	NA	#N/A	#N/A	#N/A	#N/A	NA	#N/A	TRUE
TGGT1_233460	SAG-related sequence SRS29B	-0.07	TGGT1_233460-t26_1-p1 1xMethylthio [C285]; 1xPhospho [S280]	1xMethylthio [C6]; 1xTMT [K13]; 1xTMT [N-Term]; 1xPhospho [S1]	[K].SVIIGCTGGSPEK.[H]	-0.0588937	0.379621	0.0524159	-0.305158	1.53919	0.170491	1.23	1.69259	NA	#N/A	-0.2	0.17	0.32	-0.39	-1.05991	0.626313	1.30402	-1.34898	NA	#N/A	FALSE
TGGT1_265010	glutamate 5-kinase domain-containing protein	-3.17	TGGT1_265010-t26_1-p1 1xPhospho [S544]	2xTMT [K2; K16]; 1xTMT [N-Term]; 1xPhospho [S3]	[R].AKSGGGQEEGEEISGK.[N]	0.144046	-0.479955	0.340277	0.674491	-1.78089	0.993291	1.23	1.69259	NA	#N/A	0.27	0.05	0.21	0.24	1.20445	0.0481779	0.809389	0.674491	NA	#N/A	FALSE
TGGT1_278260	polynucleotide adenylyltransferase	-1.46	TGGT1_278260-t26_1-p1 1xPhospho [S359]	1xTMT [K13]; 1xTMT [N-Term]; 1xPhospho [S1]	[R].SVGEPDRLPGLLK.[I]	-0.22095	-0.452057	-0.894322	-1.08745	-1.67314	-2.53559	1.23	1.69259	NA	#N/A	0.04	0.02	0.12	0.25	0.0963558	-0.0963558	0.404694	0.706609	NA	#N/A	FALSE
TGGT1_238390	hypothetical protein	-3.38	TGGT1_238390-t26_1-p1 1xPhospho [S987]	1xTMT [K1]; 1xTMT [N-Term]; 1xPhospho [S3]	[R].KNSQAFQNVAVSVSR.[N]	NA	NA	NA	NA	NA	NA	1.23	1.69259	0.07	0.141998	0.02	-0.48	-0.16	-0.5	0	-2.50525	-0.854355	-1.70229	NA	#N/A	TRUE
TGGT1_277880	hypothetical protein	-0.93	TGGT1_277880-t26_1-p1 1xPhospho [T98]	1xTMT [K8]; 1xTMT [N-Term]; 1xPhospho [T3]	[R].RETFVPPK.[S]	NA	NA	NA	NA	NA	NA	1.23	1.69259	0.08	0.177498	NA	NA	NA	NA	#N/A	#N/A	#N/A	#N/A	NA	#N/A	FALSE
TGGT1_290225	hypothetical protein	-1.69	TGGT1_290225-t26_1-p1 1xPhospho [T1636]	1xTMT [N-Term]; 1xPhospho [T3]	[R].RETTPASFPNAELR.[S]	NA	NA	NA	NA	NA	NA	1.23	1.69259	NA	#N/A	NA	NA	NA	NA	#N/A	#N/A	#N/A	#N/A	NA	#N/A	FALSE
TGGT1_280390	HEAT repeat-containing protein	-0.96	TGGT1_280390-t26_1-p1 1xPhospho [S2618]	1xTMT [N-Term]; 1xPhospho [S3]	[R].LGSRDEVGR.[E]	NA	NA	NA	NA	NA	NA	1.23	1.69259	NA	#N/A	NA	NA	NA	NA	#N/A	#N/A	#N/A	#N/A	NA	#N/A	FALSE
TGGT1_275440	dense granule protein GRA6	1.84	TGGT1_275440-t26_1-p1 1xPhospho [S112]	1xTMT [N-Term]; 1xPhospho [S1]	[K].SEARGPSLEER.[I]	NA	NA	NA	NA	NA	NA	1.23	1.69259	NA	#N/A	NA	NA	NA	NA	#N/A	#N/A	#N/A	#N/A	NA	#N/A	FALSE
TGGT1_287160	internal kinesin motor domain protein	-2.08	TGGT1_287160-t26_1-p1 1xPhospho [S731]	1xTMT [N-Term]; 1xPhospho [S7]	[R].AAPERASLLPR.[L]	NA	NA	NA	NA	NA	NA	1.23	1.69259	-0.4	-1.52648	NA	NA	NA	NA	#N/A	#N/A	#N/A	#N/A	NA	#N/A	FALSE
	NA	NA		1xTMT [K2]; 1xTMT [N-Term]; 1xPhospho [S/T]	[R].SKASFVANTPDVSR.[S]	NA	NA	NA	NA	NA	NA	1.23	1.69259	NA	#N/A	NA	NA	NA	NA	#N/A	#N/A	#N/A	#N/A	NA	#N/A	FALSE
TGGT1_258970	hypothetical protein	-5.01	TGGT1_258970-t26_1-p1 1xPhospho [S1545]	1xTMT [N-Term]; 1xPhospho [S2]	[R].LSSATETGLR.[F]	NA	NA	NA	NA	NA	NA	1.23	1.69259	NA	#N/A	NA	NA	NA	NA	#N/A	#N/A	#N/A	#N/A	NA	#N/A	FALSE
TGGT1_220120	hypothetical protein	-0.3	TGGT1_220120-t26_1-p1 1xPhospho [T90]	1xTMT [N-Term]; 1xPhospho [T3]	[K].RLTGTGASASGGR.[A]	NA	NA	NA	NA	NA	NA	1.23	1.69259	NA	#N/A	NA	NA	NA	NA	#N/A	#N/A	#N/A	#N/A	NA	#N/A	FALSE
TGGT1_228660	Sec7 domain-containing protein	-5.35	TGGT1_228660-t26_1-p1 1xPhospho [S2727]	1xTMT [N-Term]; 1xPhospho [S1]	[R].SPAEFVLER.[R]	NA	NA	NA	NA	NA	NA	1.23	1.69259	0.07	0.141998	NA	NA	NA	NA	#N/A	#N/A	#N/A	#N/A	NA	#N/A	FALSE
TGGT1_293170	hypothetical protein	-2.61	TGGT1_293170-t26_1-p1 1xPhospho [S2616]	1xTMT [K9]; 1xTMT [N-Term]; 1xPhospho [S3]	[R].RGSSEGMEK.[E]	NA	NA	NA	NA	NA	NA	1.23	1.69259	NA	#N/A	NA	NA	NA	NA	#N/A	#N/A	#N/A	#N/A	NA	#N/A	FALSE
	NA	NA		1xTMT [N-Term]; 1xPhospho [S/T]	[R].RQSTDEFSQMPR.[H]	NA	NA	NA	NA	NA	NA	1.23	1.69259	NA	#N/A	NA	NA	NA	NA	#N/A	#N/A	#N/A	#N/A	NA	#N/A	FALSE
TGGT1_202550	NLI interacting factor family phosphatase	-0.39	TGGT1_202550-t26_1-p1 1xPhospho [T290]	1xTMT [K1]; 1xTMT [N-Term]; 1xPhospho [T3]	[R].KATTEDLVPGDSGEAER.[A]	0.134878	0.0648829	0.0799754	0.630233	0.323523	0.249265	1.22	1.67986	-0.41	-1.56198	0.21	0.25	0.12	0.11	0.91538	1.01174	0.404694	0.256949	NA	#N/A	FALSE
TGGT1_318390	hypothetical protein	-0.87	TGGT1_318390-t26_1-p1 1xPhospho [S665]	1xTMT [N-Term]; 1xPhospho [S4]	[R].GRLSASEETPR.[T]	0.104337	-0.192645	-0.215915	0.482801	-0.671168	-0.596483	1.22	1.67986	0.32	1.02949	NA	NA	NA	NA	#N/A	#N/A	#N/A	#N/A	NA	#N/A	FALSE
TGGT1_226780	zinc finger, C3HC4 type (RING finger) domain-containing protein	-0.15	TGGT1_226780-t26_1-p1 1xPhospho [S1256]	1xTMT [N-Term]; 1xPhospho [S3]	[R].RASALDLVEGGGGGGDR.[R]	NA	NA	NA	NA	NA	NA	1.22	1.67986	0.26	0.816489	NA	NA	NA	NA	#N/A	#N/A	#N/A	#N/A	NA	#N/A	FALSE
TGGT1_214600	hypothetical protein	-4.78	TGGT1_214600-t26_1-p1 1xPhospho [S670]	1xTMT [N-Term]; 1xPhospho [S3]	[R].QTSQLGGLPFASGEGPAR.[T]	NA	NA	NA	NA	NA	NA	1.22	1.67986	NA	#N/A	NA	NA	NA	NA	#N/A	#N/A	#N/A	#N/A	NA	#N/A	FALSE
TGGT1_311860	hypothetical protein	-1.82	TGGT1_311860-t26_1-p1 1xPhospho [S1094]	1xTMT [N-Term]; 1xPhospho [S6]	[R].EEPRGSESQLDSR.[R]	NA	NA	NA	NA	NA	NA	1.22	1.67986	NA	#N/A	NA	NA	NA	NA	#N/A	#N/A	#N/A	#N/A	NA	#N/A	FALSE
TGGT1_254730	POPLD (NUC188) domain-containing protein	-4.47	TGGT1_254730-t26_1-p1 1xPhospho [S1485]	1xTMT [N-Term]; 1xPhospho [S3]	[R].RASNGVTAQSPR.[R]	NA	NA	NA	NA	NA	NA	1.22	1.67986	NA	#N/A	NA	NA	NA	NA	#N/A	#N/A	#N/A	#N/A	NA	#N/A	FALSE
TGGT1_257300	hypothetical protein	-2.49	TGGT1_257300-t26_1-p1 1xPhospho [S129]	1xTMT [K12]; 1xTMT [N-Term]; 1xPhospho [S10]	[R].EAGAEAAAESDKEER.[Q]	-0.00723157	-0.110916	0.0328061	-0.0557704	-0.355493	0.114441	1.21	1.66714	-0.02	-0.177498	0	0.06	0.13	0.02	-0.0963558	0.0963558	0.449661	-0.0321186	NA	#N/A	FALSE
TGGT1_318440	helicase associated domain (ha2) protein	-0.24	TGGT1_318440-t26_1-p1 1xPhospho [S98]	1xTMT [K1]; 1xTMT [N-Term]; 1xPhospho [S3]	[R].KGSAPDDGDNDREDALPVSSGVPSGVSTVPTGGGR.[S]	-0.254978	-0.0664274	-0.192645	-1.25171	-0.183657	-0.529971	1.21	1.66714	0.06	0.106499	-0.04	-0.05	-0.07	-0.03	-0.289067	-0.433601	-0.449661	-0.192712	NA	#N/A	FALSE
TGGT1_233120	AP2 domain transcription factor AP2VIII-2	-3.38	TGGT1_233120-t26_1-p1 3xPhospho [S1819; S1825; T/S]	1xTMT [N-Term]; 3xPhospho [S2; S8; T/S]	[R].LSTGSAGSVGAEDGRR.[R]	-0.011588	-0.224317	0.181421	-0.0768	-0.793501	0.539228	1.21	1.66714	NA	#N/A	NA	NA	NA	NA	#N/A	#N/A	#N/A	#N/A	NA	#N/A	FALSE
TGGT1_256760	pyruvate kinase PyK1	-4.03	TGGT1_256760-t26_1-p1 1xPhospho [S42]	1xTMT [N-Term]; 1xPhospho [S2]	[R].MSQILEPR.[S]	0.331132	0.0496308	0.0854247	1.57761	0.264612	0.264841	1.21	1.66714	-0.01	-0.141998	0.44	0.36	0.39	0.61	2.02347	1.54169	1.61878	1.86288	NA	#N/A	TRUE
TGGT1_214170	hypothetical protein	-4.54	TGGT1_214170-t26_1-p1 1xPhospho [S723]	1xTMT [N-Term]; 1xPhospho [S3]	[R].RDSASDISSAR.[S]	0.0313952	0.155749	0.10165	0.130692	0.674491	0.311218	1.21	1.66714	NA	#N/A	NA	NA	NA	NA	#N/A	#N/A	#N/A	#N/A	NA	#N/A	FALSE
TGGT1_242080	hypothetical protein	-0.98	TGGT1_242080-t26_1-p1 2xPhospho [S135; S138]	1xTMT [N-Term]; 2xPhospho [S5; S8]	[R].TQRESLISSR.[S]	-0.281036	-0.440263	-0.510457	-1.3775	-1.62758	-1.43838	1.21	1.66714	NA	#N/A	NA	NA	NA	NA	#N/A	#N/A	#N/A	#N/A	NA	#N/A	FALSE
TGGT1_264090	hypothetical protein	-4.74	TGGT1_264090-t26_1-p1 1xPhospho [S419]	1xTMT [K13]; 1xTMT [N-Term]; 1xPhospho [S2]	[R].GSEHGVQGAAFPK.[S]	NA	NA	NA	NA	NA	NA	1.21	1.66714	-0.07	-0.354995	NA	NA	NA	NA	#N/A	#N/A	#N/A	#N/A	NA	#N/A	FALSE
TGGT1_269940	zinc finger motif, C2HC5-type protein	-2.28	TGGT1_269940-t26_1-p1 1xPhospho [T852]	1xTMT [N-Term]; 1xPhospho [T3]	[R].RQTQGEVLLPGAPAR.[S]	NA	NA	NA	NA	NA	NA	1.21	1.66714	NA	#N/A	NA	NA	NA	NA	#N/A	#N/A	#N/A	#N/A	NA	#N/A	FALSE
TGGT1_224210	hypothetical protein	-0.59	TGGT1_224210-t26_1-p1 1xPhospho [S1053]	1xTMT [N-Term]; 1xPhospho [S3]	[R].RASPLPSTYR.[K]	NA	NA	NA	NA	NA	NA	1.21	1.66714	0.34	1.10048	NA	NA	NA	NA	#N/A	#N/A	#N/A	#N/A	NA	#N/A	FALSE
TGGT1_234270	hypothetical protein	-0.44	TGGT1_234270-t26_1-p1 1xPhospho [S490]	1xTMT [N-Term]; 1xPhospho [S7]	[R].QIPGSHSETDVDIVNASGSR.[H]	NA	NA	NA	NA	NA	NA	1.21	1.66714	-0.09	-0.425994	NA	NA	NA	NA	#N/A	#N/A	#N/A	#N/A	NA	#N/A	FALSE
TGGT1_240980	hypothetical protein	-0.98	TGGT1_240980-t26_1-p1 1xPhospho [S458]	1xTMT [K17]; 1xTMT [N-Term]; 1xPhospho [S7]	[R].QASSRDSFEAQASDSPK.[E]	NA	NA	NA	NA	NA	NA	1.21	1.66714	0.01	-0.070999	NA	NA	NA	NA	#N/A	#N/A	#N/A	#N/A	NA	#N/A	FALSE
TGGT1_254300	hypothetical protein	-3.07	TGGT1_254300-t26_1-p1 1xMethylthio [C816]; 1xPhospho [T809]	1xMethylthio [C10]; 1xTMT [N-Term]; 1xPhospho [T3]	[R].RLTYLPSTDCAAETGR.[Q]	NA	NA	NA	NA	NA	NA	1.21	1.66714	NA	#N/A	NA	NA	NA	NA	#N/A	#N/A	#N/A	#N/A	NA	#N/A	FALSE
TGGT1_232080	hypothetical protein	-3.67	TGGT1_232080-t26_1-p1 1xPhospho [S5205]	1xTMT [K10]; 1xTMT [N-Term]; 1xPhospho [S2]	[R].GSGQGVHPGK.[A]	NA	NA	NA	NA	NA	NA	1.21	1.66714	NA	#N/A	NA	NA	NA	NA	#N/A	#N/A	#N/A	#N/A	NA	#N/A	FALSE
TGGT1_269990	hypothetical protein	-0.47	TGGT1_269990-t26_1-p1 1xPhospho [S557]	1xTMT [N-Term]; 1xPhospho [S3]	[K].RASEGEAAAGEELGDEAGVSR.[R]	0.0676387	0.447844	-0.390245	0.30565	1.80269	-1.09477	1.2	1.65441	NA	#N/A	NA	NA	NA	NA	#N/A	#N/A	#N/A	#N/A	NA	#N/A	FALSE
TGGT1_298630	vacuolar transporter chaperone VTC2	-3.3	TGGT1_298630-t26_1-p1 2xPhospho [S344; S348]	1xTMT [N-Term]; 2xPhospho [S4; S8]	[K].EDRSTVGSFSQSLGPEGAR.[L]	-0.288065	-0.360305	-0.237864	-1.41143	-1.31875	-0.65922	1.2	1.65441	NA	#N/A	NA	NA	NA	NA	#N/A	#N/A	#N/A	#N/A	NA	#N/A	FALSE
TGGT1_262390	TLD protein	-2.15	TGGT1_262390-t26_1-p1 1xPhospho [S895]	1xTMT [N-Term]; 1xPhospho [S3]	[R].TASFALSPLR.[L]	-0.0740006	-0.086201	0.00288251	-0.378083	-0.260032	0.0289093	1.2	1.65441	NA	#N/A	-0.02	0.06	0.04	0.61	-0.192712	0.0963558	0.0449661	1.86288	NA	#N/A	FALSE
TGGT1_265250	RNA recognition motif-containing protein	-0.79	TGGT1_265250-t26_1-p1 1xPhospho [S648]	1xTMT [N-Term]; 1xPhospho [S2]	[R].GSVLFAR.[R]	0.355016	0.687956	0.24123	1.6929	2.73012	0.710182	1.2	1.65441	NA	#N/A	-0.01	0.76	0.72	1.2	-0.144534	3.46881	3.10266	3.75788	NA	#N/A	TRUE
TGGT1_285425	hypothetical protein	-0.38	TGGT1_285425-t26_1-p1 1xPhospho [S1950]	1xTMT [K16]; 1xTMT [N-Term]; 1xPhospho [S1]	[K].SLGADLGLLPADDGRK.[I]	NA	NA	NA	NA	NA	NA	1.2	1.65441	NA	#N/A	NA	NA	NA	NA	#N/A	#N/A	#N/A	#N/A	NA	#N/A	FALSE
	NA	NA		1xTMT [N-Term]; 1xPhospho [T/S]	[R].REETGDEVSPLSPTPQPTRPSFVLAASR.[R]	NA	NA	NA	NA	NA	NA	1.2	1.65441	NA	#N/A	NA	NA	NA	NA	#N/A	#N/A	#N/A	#N/A	NA	#N/A	FALSE
TGGT1_294360	putative ubiquitin specific protease 39 isoform 2	-4.82	TGGT1_294360-t26_1-p1 1xPhospho [S35]	1xTMT [K18]; 1xTMT [N-Term]; 1xPhospho [S3]	[K].RASLQEGSSLAEAAGAAK.[K]	NA	NA	NA	NA	NA	NA	1.2	1.65441	-0.62	-2.30747	0.21	0.09	0.28	0.19	0.91538	0.24089	1.12415	0.513898	NA	#N/A	TRUE
TGGT1_233000	KOW motif domain-containing protein	-4.24	TGGT1_233000-t26_1-p1 2xPhospho [S1011; S1015]	1xTMT [K9]; 1xTMT [N-Term]; 2xPhospho [S3; S7]	[R].RGSVASSMK.[I]	NA	NA	NA	NA	NA	NA	1.2	1.65441	NA	#N/A	NA	NA	NA	NA	#N/A	#N/A	#N/A	#N/A	NA	#N/A	FALSE
TGGT1_293240	triacylglycerol lipase	-0.83	TGGT1_293240-t26_1-p1 1xPhospho [S688]	1xTMT [N-Term]; 1xPhospho [S3]	[R].RPSAATSGFETSESASR.[F]	NA	NA	NA	NA	NA	NA	1.2	1.65441	0.23	0.70999	NA	NA	NA	NA	#N/A	#N/A	#N/A	#N/A	NA	#N/A	FALSE
TGGT1_206320	hypothetical protein	-0.84	TGGT1_206320-t26_1-p1 1xPhospho [T237]	1xOxidation [M11]; 1xTMT [K12]; 1xTMT [N-Term]; 1xPhospho [T3]	[R].RFTYQALAQLMK.[D]	NA	NA	NA	NA	NA	NA	1.2	1.65441	NA	#N/A	NA	NA	NA	NA	#N/A	#N/A	#N/A	#N/A	NA	#N/A	FALSE
TGGT1_225540	hypothetical protein	2.2	TGGT1_225540-t26_1-p1 1xMethylthio [C72]; 1xPhospho [S69]	1xMethylthio [C5]; 1xTMT [K10]; 1xTMT [N-Term]; 1xPhospho [S2]	[R].GSVDCAHLDK.[M]	NA	NA	NA	NA	NA	NA	1.2	1.65441	NA	#N/A	0.23	1.07	0.85	1.03	1.01174	4.96232	3.68722	3.21186	NA	#N/A	TRUE
TGGT1_202540	3'5'-cyclic nucleotide phosphodiesterase domain-containing protein	-2.43	TGGT1_202540-t26_1-p1 1xPhospho [S613]	1xTMT [N-Term]; 1xPhospho [S4]	[R].TRLSVGGGTGR.[H]	NA	NA	NA	NA	NA	NA	1.2	1.65441	NA	#N/A	NA	NA	NA	NA	#N/A	#N/A	#N/A	#N/A	NA	#N/A	FALSE
TGGT1_280660	HECT-domain (ubiquitin-transferase) domain-containing protein	-1.29	TGGT1_280660-t26_1-p1 1xPhospho [S15449]	1xTMT [N-Term]; 1xPhospho [S3]	[K].RDSAEQER.[S]	NA	NA	NA	NA	NA	NA	1.2	1.65441	NA	#N/A	NA	NA	NA	NA	#N/A	#N/A	#N/A	#N/A	NA	#N/A	FALSE
TGGT1_248510	hypothetical protein	-4.26	TGGT1_248510-t26_1-p1 1xPhospho [S1988]	1xTMT [N-Term]; 1xPhospho [S2]	[R].YSADHPLSR.[A]	NA	NA	NA	NA	NA	NA	1.2	1.65441	NA	#N/A	NA	NA	NA	NA	#N/A	#N/A	#N/A	#N/A	NA	#N/A	FALSE
TGGT1_256760	pyruvate kinase PyK1	-4.03	TGGT1_256760-t26_1-p1 1xPhospho [S42]	1xOxidation [M6]; 1xTMT [N-Term]; 1xPhospho [S7]	[K].STNIRMSQILEPR.[S]	NA	NA	NA	NA	NA	NA	1.2	1.65441	NA	#N/A	NA	NA	NA	NA	#N/A	#N/A	#N/A	#N/A	NA	#N/A	FALSE
TGGT1_230140	vacuolar sorting protein 9 (vps9) domain-containing protein	-3	TGGT1_230140-t26_1-p1 1xPhospho [S784]	1xTMT [K15]; 1xTMT [N-Term]; 1xPhospho [S5]	[R].LDRESNAGGSDLGQK.[A]	NA	NA	NA	NA	NA	NA	1.2	1.65441	-0.04	-0.248497	NA	NA	NA	NA	#N/A	#N/A	#N/A	#N/A	NA	#N/A	FALSE
TGGT1_242570	hypothetical protein	0.18	TGGT1_242570-t26_1-p1 2xPhospho [S130; S/T]	1xTMT [N-Term]; 2xPhospho [S5; S/T]	[R].RSSGSGETIPSSQDPESPR.[Q]	0.217851	-0.0709665	0.204141	1.03077	-0.20119	0.604169	1.19	1.64169	NA	#N/A	NA	NA	NA	NA	#N/A	#N/A	#N/A	#N/A	NA	#N/A	FALSE
TGGT1_278020	hypothetical protein	-1.1	TGGT1_278020-t26_1-p1 2xPhospho [S721; S722]	1xTMT [N-Term]; 2xPhospho [S3; S4]	[R].RTSSEGGELGR.[V]	NA	NA	NA	NA	NA	NA	1.19	1.64169	NA	#N/A	NA	NA	NA	NA	#N/A	#N/A	#N/A	#N/A	NA	#N/A	FALSE
TGGT1_238130	hypothetical protein	-0.47	TGGT1_238130-t26_1-p1 2xPhospho [S58; S67]	1xTMT [N-Term]; 2xPhospho [S2; S11]	[R].TSLLSAEQRESPR.[F]	NA	NA	NA	NA	NA	NA	1.19	1.64169	NA	#N/A	NA	NA	NA	NA	#N/A	#N/A	#N/A	#N/A	NA	#N/A	FALSE
TGGT1_238400	endonuclease/exonuclease/phosphatase domain-containing protein	-3.7	TGGT1_238400-t26_1-p1 1xPhospho [S1541]	1xTMT [K18]; 1xTMT [N-Term]; 1xPhospho [S1]	[R].SVVAEEESHGEEEVQALK.[E]	NA	NA	NA	NA	NA	NA	1.19	1.64169	-0.08	-0.390495	NA	NA	NA	NA	#N/A	#N/A	#N/A	#N/A	NA	#N/A	FALSE
TGGT1_208400A	hypothetical protein	-0.38	TGGT1_208400A-t26_1-p1 2xPhospho [T169; S171]	1xTMT [K9]; 1xTMT [N-Term]; 2xPhospho [T3; S5]	[R].RRTGSFETK.[W]	NA	NA	NA	NA	NA	NA	1.19	1.64169	NA	#N/A	NA	NA	NA	NA	#N/A	#N/A	#N/A	#N/A	NA	#N/A	FALSE
TGGT1_222900	phosphoserine phosphatase	-2.17	TGGT1_222900-t26_1-p1 2xPhospho [S572; S576]	1xTMT [N-Term]; 2xPhospho [S2; S6]	[R].WSFRDSPTSLR.[E]	NA	NA	NA	NA	NA	NA	1.19	1.64169	NA	#N/A	NA	NA	NA	NA	#N/A	#N/A	#N/A	#N/A	NA	#N/A	FALSE
TGGT1_268870	tetratricopeptide repeat-containing protein	-1.66	TGGT1_268870-t26_1-p1 1xPhospho [S133]	1xTMT [N-Term]; 1xPhospho [S3]	[R].AGSQAAAEDSLATR.[V]	-0.140826	-0.077041	-0.0649175	-0.700666	-0.224652	-0.164885	1.18	1.62896	-0.23	-0.922987	NA	NA	NA	NA	#N/A	#N/A	#N/A	#N/A	NA	#N/A	FALSE
TGGT1_220500	UBX domain-containing protein	-0.44	TGGT1_220500-t26_1-p1 1xPhospho [S282]	1xTMT [N-Term]; 1xPhospho [S2]	[R].LSADEGVAR.[G]	-0.833927	-0.778432	-0.510457	-4.04646	-2.93375	-1.43838	1.18	1.62896	0.13	0.354995	-0.51	-0.16	-0.15	-0.26	-2.55343	-0.963558	-0.809389	-0.93144	NA	#N/A	TRUE
TGGT1_283550	hypothetical protein	-5.01	TGGT1_283550-t26_1-p1 1xPhospho [S2698]	1xTMT [N-Term]; 1xPhospho [S2]	[K].NSFSFVTR.[T]	-0.194295	-0.2567	-0.68966	-0.958777	-0.91858	-1.9506	1.18	1.62896	-0.42	-1.59748	-0.01	0.07	-0.05	0.17	-0.144534	0.144534	-0.359728	0.449661	NA	#N/A	FALSE
TGGT1_226950	IgA-specific metalloendopeptidase	-4.85	TGGT1_226950-t26_1-p1 1xMethylthio [C1308]; 1xPhospho [S1300]	1xMethylthio [C11]; 1xTMT [N-Term]; 1xPhospho [S3]	[K].RGSVHTPDTACGR.[G]	NA	NA	NA	NA	NA	NA	1.18	1.62896	NA	#N/A	NA	NA	NA	NA	#N/A	#N/A	#N/A	#N/A	NA	#N/A	FALSE
TGGT1_224540A	hypothetical protein	0.44	TGGT1_224540A-t26_1-p1 1xPhospho [S333]	1xTMT [K11]; 1xTMT [N-Term]; 1xPhospho [S3]	[R].RVSVEELAMAK.[A]	NA	NA	NA	NA	NA	NA	1.18	1.62896	NA	#N/A	NA	NA	NA	NA	#N/A	#N/A	#N/A	#N/A	NA	#N/A	FALSE
TGGT1_240080	hypothetical protein	-0.19	TGGT1_240080-t26_1-p1 1xPhospho [S463]	1xTMT [N-Term]; 1xPhospho [S1]	[R].SAVESHEGNAADLR.[E]	NA	NA	NA	NA	NA	NA	1.18	1.62896	0.53	1.77498	NA	NA	NA	NA	#N/A	#N/A	#N/A	#N/A	NA	#N/A	FALSE
TGGT1_215490	transporter, major facilitator family protein	-3.91	TGGT1_215490-t26_1-p1 1xMethylthio [C314]; 1xPhospho [S308]	1xMethylthio [C13]; 1xTMT [N-Term]; 1xPhospho [S7]	[K].DNTERISLSDLACDPR.[F]	NA	NA	NA	NA	NA	NA	1.18	1.62896	NA	#N/A	NA	NA	NA	NA	#N/A	#N/A	#N/A	#N/A	NA	#N/A	FALSE
TGGT1_290720	putative vacuolar proton translocating ATPase subunit	-3.3	TGGT1_290720-t26_1-p1 1xPhospho [S155]	1xTMT [N-Term]; 1xPhospho [S3]	[R].ADSPFFDSAR.[A]	NA	NA	NA	NA	NA	NA	1.18	1.62896	0.07	0.141998	-0.05	-0.03	-0.14	-0.14	-0.337245	-0.337245	-0.764423	-0.546016	NA	#N/A	FALSE
TGGT1_209450	TLD protein	-1.31	TGGT1_209450-t26_1-p1 1xPhospho [T540]	1xTMT [N-Term]; 1xPhospho [T3]	[R].RGTAVSGSSR.[R]	NA	NA	NA	NA	NA	NA	1.18	1.62896	NA	#N/A	NA	NA	NA	NA	#N/A	#N/A	#N/A	#N/A	NA	#N/A	FALSE
TGGT1_295710	HECT-domain (ubiquitin-transferase) domain-containing protein	-5.34	TGGT1_295710-t26_1-p1 2xPhospho [S7641; T]	1xTMT [N-Term]; 2xPhospho [S10; T]	[R].RTTTQEDALSPR.[V]	NA	NA	NA	NA	NA	NA	1.18	1.62896	0.39	1.27798	NA	NA	NA	NA	#N/A	#N/A	#N/A	#N/A	NA	#N/A	FALSE
TGGT1_268990	hypothetical protein	-3.88	TGGT1_268990-t26_1-p1 1xPhospho [S1206]	2xTMT [K1; K9]; 1xTMT [N-Term]; 1xPhospho [S3]	[R].KASVEENLK.[L]	NA	NA	NA	NA	NA	NA	1.18	1.62896	-0.02	-0.177498	0.26	0.12	0.23	0.01	1.15627	0.385423	0.899321	-0.0642372	NA	#N/A	FALSE
TGGT1_309960A	hypothetical protein	-3.84	TGGT1_309960A-t26_1-p1 1xMethylthio [C440]; 3xPhospho [S433; S434; S/T]	1xMethylthio [C10]; 1xTMT [N-Term]; 3xPhospho [S3; S4; S/T]	[R].RRSSETSSSCPR.[R]	NA	NA	NA	NA	NA	NA	1.18	1.62896	NA	#N/A	NA	NA	NA	NA	#N/A	#N/A	#N/A	#N/A	NA	#N/A	FALSE
TGGT1_315140	WD domain, G-beta repeat-containing protein	-5.33	TGGT1_315140-t26_1-p1 2xPhospho [S114; S118]	1xTMT [N-Term]; 2xPhospho [S4; S8]	[K].ALGSERASVSEER.[F]	NA	NA	NA	NA	NA	NA	1.18	1.62896	NA	#N/A	NA	NA	NA	NA	#N/A	#N/A	#N/A	#N/A	NA	#N/A	FALSE
TGGT1_295710	HECT-domain (ubiquitin-transferase) domain-containing protein	-5.34	TGGT1_295710-t26_1-p1 2xPhospho [S4557; S4560]	1xTMT [N-Term]; 2xPhospho [S5; S8]	[R].EGRASGASIAVR.[G]	NA	NA	NA	NA	NA	NA	1.18	1.62896	NA	#N/A	NA	NA	NA	NA	#N/A	#N/A	#N/A	#N/A	NA	#N/A	FALSE
TGGT1_228690	phosphatidylinositol 3- and 4-kinase	-1.21	TGGT1_228690-t26_1-p1 1xPhospho [S3620]	1xTMT [N-Term]; 1xPhospho [S9]	[K].TAASPFRESLR.[L]	NA	NA	NA	NA	NA	NA	1.18	1.62896	NA	#N/A	NA	NA	NA	NA	#N/A	#N/A	#N/A	#N/A	NA	#N/A	FALSE
TGGT1_318310	transketolase	-1.14	TGGT1_318310-t26_1-p1 1xPhospho [S8]	1xTMT [K16]; 1xTMT [N-Term]; 1xPhospho [S3]	[R].RGSNAHLGEANNQPEK.[K]	-0.440263	-0.288065	-0.567041	-2.14614	-1.03972	-1.60011	1.17	1.61623	0.47	1.56198	-0.22	-0.13	-0.2	-0.01	-1.15627	-0.819024	-1.03422	-0.128474	NA	#N/A	FALSE
TGGT1_241850	hypothetical protein	-5.8	TGGT1_241850-t26_1-p1 1xPhospho [S1994]	1xTMT [K15]; 1xTMT [N-Term]; 1xPhospho [S3]	[R].RSSGGGLSLGDEGPK.[A]	-0.227692	-0.195946	-0.567041	-1.12	-0.68392	-1.60011	1.17	1.61623	0.09	0.212997	NA	NA	NA	NA	#N/A	#N/A	#N/A	#N/A	NA	#N/A	FALSE
TGGT1_212220	hypothetical protein	-4.91	TGGT1_212220-t26_1-p1 1xPhospho [S330]	1xTMT [K10]; 1xTMT [N-Term]; 1xPhospho [S3]	[R].AYSGVAGGSK.[C]	-0.277534	-0.0694519	-0.426625	-1.3606	-0.19534	-1.19876	1.17	1.61623	NA	#N/A	NA	NA	NA	NA	#N/A	#N/A	#N/A	#N/A	NA	#N/A	FALSE
TGGT1_206580	formin FRM2	-1.12	TGGT1_206580-t26_1-p1 1xPhospho [S1899]	1xTMT [N-Term]; 1xPhospho [S2]	[R].RSFEPPDEDATR.[K]	NA	NA	NA	NA	NA	NA	1.17	1.61623	-0.9	-3.30145	NA	NA	NA	NA	#N/A	#N/A	#N/A	#N/A	NA	#N/A	TRUE
TGGT1_220450	ribonuclease HI protein	-0.97	TGGT1_220450-t26_1-p1 1xPhospho [S126]	1xTMT [N-Term]; 1xPhospho [S3]	[R].RESEAAAGAEAGDTR.[R]	NA	NA	NA	NA	NA	NA	1.17	1.61623	0.1	0.248497	NA	NA	NA	NA	#N/A	#N/A	#N/A	#N/A	NA	#N/A	FALSE
	NA	NA		1xTMT [N-Term]; 1xPhospho [S/T]	[R].RSSSSSAAAPATAPAPTAR.[Q]	NA	NA	NA	NA	NA	NA	1.17	1.61623	NA	#N/A	NA	NA	NA	NA	#N/A	#N/A	#N/A	#N/A	NA	#N/A	FALSE
TGGT1_218720	calcium-dependent protein kinase CDPK6	-0.01	TGGT1_218720-t26_1-p1 1xPhospho [S643]	1xTMT [N-Term]; 1xPhospho [S4]	[R].FRDSLVPPGPR.[Q]	NA	NA	NA	NA	NA	NA	1.17	1.61623	-0.29	-1.13598	-0.61	-0.57	-0.14	0.08	-3.03521	-2.93885	-0.764423	0.160593	NA	#N/A	TRUE
TGGT1_233230	RNA-binding protein 8A family protein	-4.63	TGGT1_233230-t26_1-p1 1xPhospho [S38]	1xTMT [N-Term]; 1xPhospho [S2]	[R].YSGQAGVFER.[L]	NA	NA	NA	NA	NA	NA	1.17	1.61623	NA	#N/A	NA	NA	NA	NA	#N/A	#N/A	#N/A	#N/A	NA	#N/A	FALSE
TGGT1_226470	hypothetical protein	1.25	TGGT1_226470-t26_1-p1 2xPhospho [S2509; S2510]	1xTMT [N-Term]; 2xPhospho [S3; S4]	[R].RQSSPAPSSR.[V]	NA	NA	NA	NA	NA	NA	1.17	1.61623	NA	#N/A	NA	NA	NA	NA	#N/A	#N/A	#N/A	#N/A	NA	#N/A	FALSE
TGGT1_202540	3'5'-cyclic nucleotide phosphodiesterase domain-containing protein	-2.43	TGGT1_202540-t26_1-p1 1xPhospho [S515]	1xTMT [N-Term]; 1xPhospho [S3]	[R].RVSDHSR.[A]	NA	NA	NA	NA	NA	NA	1.17	1.61623	1.04	3.58545	NA	NA	NA	NA	#N/A	#N/A	#N/A	#N/A	NA	#N/A	TRUE
TGGT1_209850	RNA recognition motif-containing protein	1.18	TGGT1_209850-t26_1-p1 1xPhospho [S81]; 1xPhospho [S90]; 1xPhospho [S99]	1xTMT [N-Term]; 1xPhospho [S3]	[R].NASREREER.[N]	NA	NA	NA	NA	NA	NA	1.17	1.61623	0.01	-0.070999	NA	NA	NA	NA	#N/A	#N/A	#N/A	#N/A	NA	#N/A	FALSE
TGGT1_240570	hypothetical protein	-0.02	TGGT1_240570-t26_1-p1 1xMethylthio [C491]; 2xPhospho [S484; T487]	1xMethylthio [C10]; 1xTMT [K11]; 1xTMT [N-Term]; 2xPhospho [S3; T6]	[R].RHSALTEPLCK.[L]	-0.673463	-0.696658	-1.58641	-3.27186	-2.6179	-4.51378	1.16	1.60351	0.21	0.638991	NA	NA	NA	NA	#N/A	#N/A	#N/A	#N/A	NA	#N/A	FALSE
TGGT1_224000	hypothetical protein	-1.47	TGGT1_224000-t26_1-p1 1xPhospho [S29]	1xTMT [N-Term]; 1xPhospho [S4]	[R].QRFSFSTLNDESR.[A]	-0.107803	-0.312939	0.347099	-0.541258	-1.1358	1.01279	1.16	1.60351	0.4	1.31348	-0.25	-0.25	-0.31	-0.36	-1.3008	-1.39716	-1.52885	-1.25263	NA	#N/A	FALSE
TGGT1_223950	hypothetical protein	-2.18	TGGT1_223950-t26_1-p1 1xPhospho [T136]	1xTMT [K10]; 1xTMT [N-Term]; 1xPhospho [T3]	[R].RLTADEPAVK.[R]	0.264236	0.120352	0.0143553	1.25468	0.53777	0.0617021	1.16	1.60351	0.08	0.177498	0.17	0.12	0.17	-0.13	0.722669	0.385423	0.629525	-0.513898	NA	#N/A	FALSE
TGGT1_297520	proteophosphoglycan PPG1	-1.62	TGGT1_297520-t26_1-p1 1xPhospho [S1235]	1xTMT [K1]; 1xTMT [N-Term]; 1xPhospho [S3]	[R].KQSGASHAVEAAEETSEGR.[E]	NA	NA	NA	NA	NA	NA	1.16	1.60351	0.19	0.567992	-0.03	0.08	-0.08	-0.01	-0.24089	0.192712	-0.494627	-0.128474	NA	#N/A	FALSE
TGGT1_227800	EF hand domain-containing protein	-3.19	TGGT1_227800-t26_1-p1 1xPhospho [S583]	1xTMT [K10]; 1xTMT [N-Term]; 1xPhospho [S1]	[R].SEETLFDHGK.[T]	NA	NA	NA	NA	NA	NA	1.16	1.60351	NA	#N/A	NA	NA	NA	NA	#N/A	#N/A	#N/A	#N/A	NA	#N/A	FALSE
TGGT1_285650	hypothetical protein	-1.78	TGGT1_285650-t26_1-p1 1xPhospho [S1615]	1xTMT [N-Term]; 1xPhospho [S4]	[R].RLASVLFEETSLR.[D]	NA	NA	NA	NA	NA	NA	1.16	1.60351	NA	#N/A	NA	NA	NA	NA	#N/A	#N/A	#N/A	#N/A	NA	#N/A	FALSE
TGGT1_247000	tetratricopeptide repeat-containing protein	-3.6	TGGT1_247000-t26_1-p1 1xPhospho [S134]	1xTMT [K15]; 1xTMT [N-Term]; 1xPhospho [S14]	[K].EPEDAEEEEERPQSK.[K]	NA	NA	NA	NA	NA	NA	1.16	1.60351	0.09	0.212997	NA	NA	NA	NA	#N/A	#N/A	#N/A	#N/A	NA	#N/A	FALSE
TGGT1_272640	putative eukaryotic initiation factor-2B, epsilon subunit	0.23	TGGT1_272640-t26_1-p1 1xPhospho [T32]	1xTMT [N-Term]; 1xPhospho [T3]	[R].RVTSAPAPSR.[A]	NA	NA	NA	NA	NA	NA	1.16	1.60351	NA	#N/A	NA	NA	NA	NA	#N/A	#N/A	#N/A	#N/A	NA	#N/A	FALSE
TGGT1_239400	hypothetical protein	-0.91	TGGT1_239400-t26_1-p1 1xPhospho [S1081]	1xTMT [N-Term]; 1xPhospho [S3]	[R].RVSSEGSHQGVR.[E]	NA	NA	NA	NA	NA	NA	1.16	1.60351	NA	#N/A	-0.36	-0.33	-0.4	-0.36	-1.83076	-1.78258	-1.93354	-1.25263	NA	#N/A	FALSE
TGGT1_255340	tetratricopeptide repeat-containing protein	-2.27	TGGT1_255340-t26_1-p1 1xPhospho [S151]	1xTMT [K13]; 1xTMT [N-Term]; 1xPhospho [S2]	[R].GSLQSSGEGTDAKDEVREPEGDR.[A]	NA	NA	NA	NA	NA	NA	1.16	1.60351	NA	#N/A	NA	NA	NA	NA	#N/A	#N/A	#N/A	#N/A	NA	#N/A	FALSE
TGGT1_236850	hypothetical protein	-1.7	TGGT1_236850-t26_1-p1 1xPhospho [S2499]	1xTMT [N-Term]; 1xPhospho [S3]	[R].RESASSSVR.[G]	NA	NA	NA	NA	NA	NA	1.16	1.60351	NA	#N/A	NA	NA	NA	NA	#N/A	#N/A	#N/A	#N/A	NA	#N/A	FALSE
TGGT1_307010	histone lysine demethylase JMJC1/KDM5D/JARID1D	-0.57	TGGT1_307010-t26_1-p1 1xPhospho [S927]	1xTMT [N-Term]; 1xPhospho [S3]	[R].RGSIQEGR.[K]	NA	NA	NA	NA	NA	NA	1.16	1.60351	0.67	2.27197	NA	NA	NA	NA	#N/A	#N/A	#N/A	#N/A	NA	#N/A	TRUE
TGGT1_257530	transporter, major facilitator family protein	-4.73	TGGT1_257530-t26_1-p1 1xPhospho [S24]	1xTMT [K26]; 1xTMT [N-Term]; 1xPhospho [S3]	[R].ARSIELAHQPTGAGASLSSFEVGGAK.[Q]	0.246104	0.202888	0.405992	1.16715	0.856562	1.18113	1.15	1.59078	-0.23	-0.922987	0.11	-0.27	-0.18	-0.25	0.433601	-1.49352	-0.944287	-0.899321	NA	#N/A	FALSE
TGGT1_320430	putative cell-cycle-control protein (translation regulation)	-2.38	TGGT1_320430-t26_1-p1 2xPhospho [T199; S201]	1xTMT [N-Term]; 2xPhospho [T4; S6]	[R].RRETDSQAEGDALVR.[K]	0.678973	0.477159	0.536053	3.25673	1.91592	1.55288	1.15	1.59078	NA	#N/A	NA	NA	NA	NA	#N/A	#N/A	#N/A	#N/A	NA	#N/A	FALSE
TGGT1_220190	hypothetical protein	-3.28	TGGT1_220190-t26_1-p1 1xPhospho [S380]	1xTMT [N-Term]; 1xPhospho [S1]	[K].SYGLESR.[K]	-0.168123	-0.0573917	-0.26708	-0.832437	-0.148757	-0.742729	1.15	1.59078	0.72	2.44947	-0.08	-0.2	-0.22	-0.36	-0.481779	-1.15627	-1.12415	-1.25263	NA	#N/A	TRUE
TGGT1_210980	putative alternative splicing type 3 and	-5.1	TGGT1_210980-t26_1-p1 1xPhospho [S314]	1xTMT [N-Term]; 1xPhospho [S8]	[R].TAGGDRGSR.[Y]	-0.121863	-0.498179	-0.15682	-0.60913	-1.85128	-0.427572	1.15	1.59078	-0.06	-0.319496	NA	NA	NA	NA	#N/A	#N/A	#N/A	#N/A	NA	#N/A	FALSE
TGGT1_280660	HECT-domain (ubiquitin-transferase) domain-containing protein	-1.29	TGGT1_280660-t26_1-p1 1xPhospho [S6751]	1xTMT [K1]; 1xTMT [N-Term]; 1xPhospho [S3]	[R].KESSVFAATSAAR.[S]	NA	NA	NA	NA	NA	NA	1.15	1.59078	NA	#N/A	NA	NA	NA	NA	#N/A	#N/A	#N/A	#N/A	NA	#N/A	FALSE
TGGT1_263440	hypothetical protein	-3.99	TGGT1_263440-t26_1-p1 1xPhospho [S68]	1xTMT [N-Term]; 1xPhospho [S3]	[R].SLSATGEHGVR.[D]	NA	NA	NA	NA	NA	NA	1.15	1.59078	0.04	0.0354995	NA	NA	NA	NA	#N/A	#N/A	#N/A	#N/A	NA	#N/A	FALSE
TGGT1_248830	phosphoinositide phospholipase PIPLC	-4.54	TGGT1_248830-t26_1-p1 1xPhospho [S85]	1xTMT [N-Term]; 1xPhospho [S1]	[K].SLLSGEEGER.[A]	NA	NA	NA	NA	NA	NA	1.15	1.59078	NA	#N/A	NA	NA	NA	NA	#N/A	#N/A	#N/A	#N/A	NA	#N/A	FALSE
TGGT1_263540	hypothetical protein	0.28	TGGT1_263540-t26_1-p1 2xPhospho [S70; S73]	1xTMT [N-Term]; 2xPhospho [S3; S6]	[R].RNSGASYNSDPSR.[F]	NA	NA	NA	NA	NA	NA	1.15	1.59078	NA	#N/A	NA	NA	NA	NA	#N/A	#N/A	#N/A	#N/A	NA	#N/A	FALSE
	NA	NA		1xTMT [K2]; 1xTMT [N-Term]; 1xPhospho [T/S]	[K].RKATTEDLVPGDSGEAER.[A]	NA	NA	NA	NA	NA	NA	1.15	1.59078	NA	#N/A	NA	NA	NA	NA	#N/A	#N/A	#N/A	#N/A	0.856	-0.593552	FALSE
TGGT1_291120	trafficking protein mon1 subfamily protein	-4.42	TGGT1_291120-t26_1-p1 1xPhospho [S511]	1xTMT [N-Term]; 1xPhospho [S4]	[R].GRESEAEAGER.[K]	NA	NA	NA	NA	NA	NA	1.15	1.59078	NA	#N/A	NA	NA	NA	NA	#N/A	#N/A	#N/A	#N/A	NA	#N/A	FALSE
TGGT1_214300	hypothetical protein	-0.36	TGGT1_214300-t26_1-p1 1xPhospho [S1615]	1xTMT [N-Term]; 1xPhospho [S3]	[R].RESDTPGEYR.[D]	NA	NA	NA	NA	NA	NA	1.15	1.59078	NA	#N/A	NA	NA	NA	NA	#N/A	#N/A	#N/A	#N/A	NA	#N/A	FALSE
TGGT1_261430	hypothetical protein	-3.29	TGGT1_261430-t26_1-p1 1xPhospho [S811]	1xTMT [N-Term]; 1xPhospho [S9]	[R].HQSPEARPSR.[C]	NA	NA	NA	NA	NA	NA	1.15	1.59078	NA	#N/A	NA	NA	NA	NA	#N/A	#N/A	#N/A	#N/A	NA	#N/A	FALSE
TGGT1_214990	hypothetical protein	-1.09	TGGT1_214990-t26_1-p1 1xPhospho [S1228]	1xTMT [K10]; 1xTMT [N-Term]; 1xPhospho [S3]	[R].RPSIASPALK.[Y]	NA	NA	NA	NA	NA	NA	1.15	1.59078	NA	#N/A	NA	NA	NA	NA	#N/A	#N/A	#N/A	#N/A	NA	#N/A	FALSE
TGGT1_206320	hypothetical protein	-0.84	TGGT1_206320-t26_1-p1 1xPhospho [S27]	1xTMT [N-Term]; 1xPhospho [S2]	[R].QSSGSTTLR.[T]	NA	NA	NA	NA	NA	NA	1.15	1.59078	-0.17	-0.70999	0.09	0	-0.01	-0.61	0.337245	-0.192712	-0.179864	-2.05559	NA	#N/A	TRUE
TGGT1_269180	MIF4G domain-containing protein	-3.86	TGGT1_269180-t26_1-p1 1xPhospho [S1731]	1xTMT [N-Term]; 1xPhospho [S6]	[K].RESHLSPR.[A]	NA	NA	NA	NA	NA	NA	1.15	1.59078	0.19	0.567992	NA	NA	NA	NA	#N/A	#N/A	#N/A	#N/A	NA	#N/A	FALSE
TGGT1_229490	tetratricopeptide repeat-containing protein	-4.07	TGGT1_229490-t26_1-p1 1xPhospho [S727]	1xTMT [N-Term]; 1xPhospho [S8]	[R].AGTGGRQSR.[A]	NA	NA	NA	NA	NA	NA	1.15	1.59078	NA	#N/A	-0.27	-0.24	-0.64	-0.42	-1.39716	-1.34898	-3.01273	-1.44534	NA	#N/A	TRUE
TGGT1_277710	hypothetical protein	-0.05	TGGT1_277710-t26_1-p1 1xPhospho [S140]	1xTMT [N-Term]; 1xPhospho [S3]	[K].RLSAEQGADPAEADVAR.[R]	-0.0394883	0.104337	0.368489	-0.211483	0.475912	1.07393	1.14	1.57805	0.08	0.177498	NA	NA	NA	NA	#N/A	#N/A	#N/A	#N/A	NA	#N/A	FALSE
TGGT1_320300	putative SWI2/SNF2 Brahma	-4.41	TGGT1_320300-t26_1-p1 1xPhospho [S1285]	2xTMT [K9; K31]; 1xTMT [N-Term]; 1xPhospho [S15]	[R].LSSQLDDEKPVEEDSENEGDSPEETFEETEK.[G]	-0.732165	-0.140826	0.454176	-3.55523	-0.471017	1.31885	1.14	1.57805	0.6	2.02347	-0.12	-0.52	-0.52	-0.83	-0.674491	-2.69796	-2.47313	-2.7622	NA	#N/A	TRUE
TGGT1_265250	RNA recognition motif-containing protein	-0.79	TGGT1_265250-t26_1-p1 1xPhospho [S336]	1xTMT [N-Term]; 1xPhospho [S7]	[R].QAGSGGSGVSAR.[V]	0.57918	0.163499	-0.397828	2.775	0.704423	-1.11645	1.14	1.57805	NA	#N/A	NA	NA	NA	NA	#N/A	#N/A	#N/A	#N/A	NA	#N/A	FALSE
TGGT1_256060	nucleosome assembly protein (nap) protein	1.5	TGGT1_256060-t26_1-p1 1xPhospho [S442]	1xTMT [N-Term]; 1xPhospho [S4]	[K].SRASAADEAPAFQIR.[V]	NA	NA	NA	NA	NA	NA	1.14	1.57805	NA	#N/A	NA	NA	NA	NA	#N/A	#N/A	#N/A	#N/A	NA	#N/A	FALSE
TGGT1_259080	hypothetical protein	0.68	TGGT1_259080-t26_1-p1 1xPhospho [T23]	1xTMT [N-Term]; 1xPhospho [T3]	[R].RATADATPEEFASTQGR.[A]	NA	NA	NA	NA	NA	NA	1.14	1.57805	NA	#N/A	NA	NA	NA	NA	#N/A	#N/A	#N/A	#N/A	NA	#N/A	FALSE
TGGT1_311400	WD domain, G-beta repeat-containing protein	-5.53	TGGT1_311400-t26_1-p1 1xPhospho [S1132]	1xTMT [N-Term]; 1xPhospho [S6]	[K].QPARASGAAAPEPQVGLHGDPSLSQR.[Q]	NA	NA	NA	NA	NA	NA	1.14	1.57805	NA	#N/A	NA	NA	NA	NA	#N/A	#N/A	#N/A	#N/A	NA	#N/A	FALSE
TGGT1_257430	hypothetical protein	-0.92	TGGT1_257430-t26_1-p1 1xPhospho [S1337]	1xTMT [N-Term]; 1xPhospho [S2]	[R].ASHWETPSEAR.[D]	NA	NA	NA	NA	NA	NA	1.14	1.57805	NA	#N/A	NA	NA	NA	NA	#N/A	#N/A	#N/A	#N/A	NA	#N/A	FALSE
TGGT1_214600	hypothetical protein	-4.78	TGGT1_214600-t26_1-p1 1xMethylthio [C264]; 1xPhospho [T262]	1xMethylthio [C5]; 1xTMT [N-Term]; 1xPhospho [T3]	[R].RFTACASQASR.[R]	NA	NA	NA	NA	NA	NA	1.14	1.57805	NA	#N/A	NA	NA	NA	NA	#N/A	#N/A	#N/A	#N/A	NA	#N/A	FALSE
TGGT1_240700	ubiquitin family protein	0	TGGT1_240700-t26_1-p1 1xPhospho [S26]	1xTMT [N-Term]; 1xPhospho [S6]	[R].DSSPPSPLASAEDRR.[E]	NA	NA	NA	NA	NA	NA	1.14	1.57805	NA	#N/A	0.17	0.24	0.16	-0.4	0.722669	0.963558	0.584559	-1.3811	NA	#N/A	FALSE
TGGT1_236240	Tyrosine kinase-like (TKL) protein	-0.57	TGGT1_236240-t26_1-p1 2xPhospho [S700; S704]	1xTMT [N-Term]; 2xPhospho [S3; S7]	[R].RVSQAPSPFNAR.[A]	NA	NA	NA	NA	NA	NA	1.14	1.57805	NA	#N/A	NA	NA	NA	NA	#N/A	#N/A	#N/A	#N/A	NA	#N/A	FALSE
TGGT1_209280	hypothetical protein	-0.2	TGGT1_209280-t26_1-p1 1xPhospho [S1485]	1xTMT [K9]; 1xTMT [N-Term]; 1xPhospho [S4]	[R].REDSTDAGK.[R]	NA	NA	NA	NA	NA	NA	1.14	1.57805	-0.05	-0.283996	NA	NA	NA	NA	#N/A	#N/A	#N/A	#N/A	NA	#N/A	FALSE
TGGT1_255740	hypothetical protein	-4.47	TGGT1_255740-t26_1-p1 1xPhospho [S840]	1xTMT [K2]; 1xTMT [N-Term]; 1xPhospho [S4]	[R].GKQSIQAQVQEAYGR.[L]	NA	NA	NA	NA	NA	NA	1.14	1.57805	NA	#N/A	NA	NA	NA	NA	#N/A	#N/A	#N/A	#N/A	NA	#N/A	FALSE
TGGT1_280560	selenide, water dikinase	0.07	TGGT1_280560-t26_1-p1 1xMethylthio [C641]	1xMethylthio [C14]; 1xTMT [N-Term]; 1xPhospho [S/T]	[R].FLSRGSDSAAFQSCETAGGTR.[G]	NA	NA	NA	NA	NA	NA	1.14	1.57805	NA	#N/A	NA	NA	NA	NA	#N/A	#N/A	#N/A	#N/A	NA	#N/A	FALSE
TGGT1_261490	hypothetical protein	-6.89	TGGT1_261490-t26_1-p1 2xPhospho [T1898; S/T]	1xTMT [N-Term]; 2xPhospho [T3; S/T]	[R].RLTSQGSTSR.[I]	NA	NA	NA	NA	NA	NA	1.14	1.57805	NA	#N/A	NA	NA	NA	NA	#N/A	#N/A	#N/A	#N/A	NA	#N/A	FALSE
	NA	NA		1xTMT [N-Term]; 1xPhospho [S]	[R].HSSADGESGR.[R]	NA	NA	NA	NA	NA	NA	1.14	1.57805	NA	#N/A	NA	NA	NA	NA	#N/A	#N/A	#N/A	#N/A	NA	#N/A	FALSE
TGGT1_249710	Parkinson disease 7 domain containing 1 family protein	0	TGGT1_249710-t26_1-p1 1xPhospho [S298]	1xTMT [N-Term]; 1xPhospho [S3]	[R].LGSLAVPSR.[A]	-0.354759	-0.436354	-0.409278	-1.73339	-1.61248	-1.14918	1.13	1.56533	NA	#N/A	NA	NA	NA	NA	#N/A	#N/A	#N/A	#N/A	NA	#N/A	FALSE
TGGT1_291180	hypothetical protein	-4.69	TGGT1_291180-t26_1-p1 1xPhospho [S3533]	1xTMT [K9]; 1xTMT [N-Term]; 1xPhospho [S4]	[K].HSMSSASLK.[A]	NA	NA	NA	NA	NA	NA	1.13	1.56533	-0.23	-0.922987	-0.16	-0.26	-0.33	-0.21	-0.867202	-1.44534	-1.61878	-0.770847	NA	#N/A	FALSE
TGGT1_258710	T-complex protein 10 domain-containing protein	-3.39	TGGT1_258710-t26_1-p1 1xPhospho [S61]	1xTMT [N-Term]; 1xPhospho [S3]	[R].RLSLSSEPGGR.[A]	NA	NA	NA	NA	NA	NA	1.13	1.56533	0.26	0.816489	NA	NA	NA	NA	#N/A	#N/A	#N/A	#N/A	NA	#N/A	FALSE
TGGT1_203320	zinc finger in N-recognin protein	-2.09	TGGT1_203320-t26_1-p1 1xPhospho [S3774]	1xTMT [N-Term]; 1xPhospho [S3]	[R].RLSEAGQPAPGITALTSVAPPGER.[E]	NA	NA	NA	NA	NA	NA	1.13	1.56533	0.1	0.248497	-0.21	-0.3	-0.08	-0.18	-1.10809	-1.63805	-0.494627	-0.674491	NA	#N/A	FALSE
TGGT1_306020	hypothetical protein	-3.25	TGGT1_306020-t26_1-p1 1xPhospho [S1957]	1xTMT [N-Term]; 1xPhospho [S3]	[R].RPSGGGAFLNLEEFLAGPDEANGDAVAR.[D]	NA	NA	NA	NA	NA	NA	1.13	1.56533	NA	#N/A	NA	NA	NA	NA	#N/A	#N/A	#N/A	#N/A	NA	#N/A	FALSE
TGGT1_222900	phosphoserine phosphatase	-2.17	TGGT1_222900-t26_1-p1 1xMethylthio [C1554]; 1xPhospho [S1552]	1xMethylthio [C5]; 1xTMT [N-Term]; 1xPhospho [S3]	[K].RESSCENGENLSENR.[E]	NA	NA	NA	NA	NA	NA	1.13	1.56533	0.2	0.603492	NA	NA	NA	NA	#N/A	#N/A	#N/A	#N/A	NA	#N/A	FALSE
	NA	NA		1xTMT [N-Term]; 3xPhospho [T/S]	[R].RTSSVTVHSSGPSAPAADPAPSLR.[R]	NA	NA	NA	NA	NA	NA	1.13	1.56533	NA	#N/A	NA	NA	NA	NA	#N/A	#N/A	#N/A	#N/A	NA	#N/A	FALSE
TGGT1_266320	hypothetical protein	-0.99	TGGT1_266320-t26_1-p1 1xPhospho [S109]	1xTMT [N-Term]; 1xPhospho [S2]	[R].FSSEGDAIR.[L]	NA	NA	NA	NA	NA	NA	1.13	1.56533	-0.28	-1.10048	0.03	-0.1	0.01	-0.19	0.0481779	-0.674491	-0.0899321	-0.706609	NA	#N/A	FALSE
TGGT1_230140	vacuolar sorting protein 9 (vps9) domain-containing protein	-3	TGGT1_230140-t26_1-p1 1xPhospho [S455]	1xTMT [K7]; 1xTMT [N-Term]; 1xPhospho [S3]	[R].RESEEGK.[Q]	NA	NA	NA	NA	NA	NA	1.13	1.56533	0.16	0.461494	NA	NA	NA	NA	#N/A	#N/A	#N/A	#N/A	NA	#N/A	FALSE
TGGT1_280690	DNA polymerase epsilon subunit B protein	-5.12	TGGT1_280690-t26_1-p1 1xPhospho [S132]	1xTMT [N-Term]; 1xPhospho [S7]	[R].GSAARESLTDDGAPAWR.[R]	NA	NA	NA	NA	NA	NA	1.13	1.56533	NA	#N/A	NA	NA	NA	NA	#N/A	#N/A	#N/A	#N/A	NA	#N/A	FALSE
TGGT1_211610	hypothetical protein	-0.59	TGGT1_211610-t26_1-p1 1xPhospho [S198]	1xTMT [K9]; 1xTMT [N-Term]; 1xPhospho [S3]	[R].RESGVGDPK.[E]	NA	NA	NA	NA	NA	NA	1.13	1.56533	NA	#N/A	NA	NA	NA	NA	#N/A	#N/A	#N/A	#N/A	NA	#N/A	FALSE
TGGT1_217540	RNA recognition motif-containing protein	1.98	TGGT1_217540-t26_1-p1 2xPhospho [S298; S300]	1xTMT [N-Term]; 2xPhospho [S1; S3]	[R].SRSGERGPPAR.[G]	NA	NA	NA	NA	NA	NA	1.13	1.56533	NA	#N/A	NA	NA	NA	NA	#N/A	#N/A	#N/A	#N/A	NA	#N/A	FALSE
	NA	NA		1xTMT [K15]; 1xTMT [N-Term]; 1xPhospho [S/T]	[R].AEIARPTFSSLADAK.[V]	NA	NA	NA	NA	NA	NA	1.13	1.56533	NA	#N/A	NA	NA	NA	NA	#N/A	#N/A	#N/A	#N/A	NA	#N/A	FALSE
TGGT1_257530	transporter, major facilitator family protein	-4.73	TGGT1_257530-t26_1-p1 1xPhospho [S24]	1xTMT [K24]; 1xTMT [N-Term]; 1xPhospho [S1]	[R].SIELAHQPTGAGASLSSFEVGGAK.[Q]	0.0717627	0.0100637	0.532068	0.325557	0.111786	1.54149	1.12	1.5526	NA	#N/A	-0.04	-0.17	-0.25	-0.37	-0.289067	-1.01174	-1.25905	-1.28474	NA	#N/A	FALSE
TGGT1_259040	hypothetical protein	-0.35	TGGT1_259040-t26_1-p1 1xPhospho [S118]	1xTMT [K5]; 1xTMT [N-Term]; 1xPhospho [S8]	[R].AVPSKPASASSSR.[S]	0.0551957	-0.077041	-0.522841	0.245583	-0.224652	-1.47378	1.12	1.5526	NA	#N/A	NA	NA	NA	NA	#N/A	#N/A	#N/A	#N/A	NA	#N/A	FALSE
TGGT1_316350	hypothetical protein	-1.89	TGGT1_316350-t26_1-p1 1xMethylthio [C268]; 1xPhospho [S253]	1xMethylthio [C18]; 1xTMT [K1]; 1xTMT [N-Term]; 1xPhospho [S3]	[K].KQSQEASGDSFEYGAVTCPR.[E]	0.303342	0.60027	-0.599462	1.44346	2.39143	-1.69278	1.12	1.5526	NA	#N/A	NA	NA	NA	NA	#N/A	#N/A	#N/A	#N/A	NA	#N/A	FALSE
TGGT1_222000	brix domain-containing protein	-3.45	TGGT1_222000-t26_1-p1 1xMethylthio [C31]; 1xPhospho [S21]	1xMethylthio [C13]; 2xTMT [K1; K17]; 1xTMT [N-Term]; 1xPhospho [S3]	[K].KLSAADSGVSTLCEDAK.[E]	NA	NA	NA	NA	NA	NA	1.12	1.5526	NA	#N/A	NA	NA	NA	NA	#N/A	#N/A	#N/A	#N/A	NA	#N/A	FALSE
TGGT1_203320	zinc finger in N-recognin protein	-2.09	TGGT1_203320-t26_1-p1 1xPhospho [T1343]	1xTMT [N-Term]; 1xPhospho [T4]	[R].RLETGADETEEAR.[Q]	NA	NA	NA	NA	NA	NA	1.12	1.5526	NA	#N/A	NA	NA	NA	NA	#N/A	#N/A	#N/A	#N/A	NA	#N/A	FALSE
TGGT1_280660	HECT-domain (ubiquitin-transferase) domain-containing protein	-1.29	TGGT1_280660-t26_1-p1 1xPhospho [T15995]	1xTMT [N-Term]; 1xPhospho [T3]	[R].RSTAAEAGEGSER.[A]	NA	NA	NA	NA	NA	NA	1.12	1.5526	-0.28	-1.10048	NA	NA	NA	NA	#N/A	#N/A	#N/A	#N/A	NA	#N/A	FALSE
TGGT1_209440	hypothetical protein	-0.99	TGGT1_209440-t26_1-p1 1xPhospho [S3257]	1xTMT [N-Term]; 1xPhospho [S3]	[R].VASRETAAFPGAATEER.[T]	NA	NA	NA	NA	NA	NA	1.12	1.5526	NA	#N/A	NA	NA	NA	NA	#N/A	#N/A	#N/A	#N/A	NA	#N/A	FALSE
TGGT1_226560	zinc finger (CCCH type) motif-containing protein	-4.2	TGGT1_226560-t26_1-p1 1xPhospho [S45]	2xTMT [K7; K17]; 1xTMT [N-Term]; 1xPhospho [S5]	[K].DERQSDKDDEDPVHVVK.[K]	NA	NA	NA	NA	NA	NA	1.12	1.5526	0.09	0.212997	NA	NA	NA	NA	#N/A	#N/A	#N/A	#N/A	NA	#N/A	FALSE
TGGT1_304760	RNA recognition motif-containing protein	-0.76	TGGT1_304760-t26_1-p1 1xPhospho [S1225]	1xTMT [K10]; 1xTMT [N-Term]; 1xPhospho [S6]	[R].GGRGDSAVAK.[G]	NA	NA	NA	NA	NA	NA	1.12	1.5526	NA	#N/A	NA	NA	NA	NA	#N/A	#N/A	#N/A	#N/A	NA	#N/A	FALSE
	NA	NA		1xTMT [N-Term]; 1xPhospho [S/T]	[R].RSSGLFLNSTSLR.[G]	NA	NA	NA	NA	NA	NA	1.12	1.5526	NA	#N/A	NA	NA	NA	NA	#N/A	#N/A	#N/A	#N/A	NA	#N/A	FALSE
TGGT1_233540	transporter, major facilitator family protein	-4.02	TGGT1_233540-t26_1-p1 2xPhospho [S12; S13]	1xTMT [N-Term]; 2xPhospho [S8; S9]	[R].APPRLSVSSPR.[R]	NA	NA	NA	NA	NA	NA	1.12	1.5526	NA	#N/A	NA	NA	NA	NA	#N/A	#N/A	#N/A	#N/A	NA	#N/A	FALSE
TGGT1_219600	hypothetical protein	0.39	TGGT1_219600-t26_1-p1 1xPhospho [S699]	1xTMT [K10]; 1xTMT [N-Term]; 1xPhospho [S3]	[R].RGSSADSAEK.[K]	NA	NA	NA	NA	NA	NA	1.12	1.5526	NA	#N/A	NA	NA	NA	NA	#N/A	#N/A	#N/A	#N/A	NA	#N/A	FALSE
TGGT1_209210	hypothetical protein	-3.36	TGGT1_209210-t26_1-p1 1xPhospho [S441]	1xTMT [N-Term]; 1xPhospho [S3]	[R].RASAEQGER.[E]	-0.309359	-0.426625	-0.673463	-1.51423	-1.57491	-1.9043	1.11	1.53988	0.01	-0.070999	NA	NA	NA	NA	#N/A	#N/A	#N/A	#N/A	NA	#N/A	FALSE
TGGT1_235540	putative eukaryotic initiation factor-2 beta	-5.6	TGGT1_235540-t26_1-p1 1xPhospho [S94]	1xTMT [K9]; 1xTMT [N-Term]; 1xPhospho [S6]	[K].HNPDLSGAK.[R]	NA	NA	NA	NA	NA	NA	1.11	1.53988	-0.07	-0.354995	NA	NA	NA	NA	#N/A	#N/A	#N/A	#N/A	NA	#N/A	FALSE
TGGT1_229630	eIF2 kinase IF2K-A (incomplete catalytic triad)	-3.35	TGGT1_229630-t26_1-p1 1xPhospho [S3371]	1xTMT [K10]; 1xTMT [N-Term]; 1xPhospho [S2]	[R].GSLAHGDALK.[A]	NA	NA	NA	NA	NA	NA	1.11	1.53988	-0.51	-1.91697	NA	NA	NA	NA	#N/A	#N/A	#N/A	#N/A	NA	#N/A	FALSE
TGGT1_211150	hypothetical protein	-4.66	TGGT1_211150-t26_1-p1 1xPhospho [S783]	1xTMT [N-Term]; 1xPhospho [S3]	[R].RQSGESGVADLLLLPLLPPSEAETR.[Q]	NA	NA	NA	NA	NA	NA	1.11	1.53988	NA	#N/A	NA	NA	NA	NA	#N/A	#N/A	#N/A	#N/A	NA	#N/A	FALSE
TGGT1_285190	zinc finger, C3HC4 type (RING finger) domain-containing protein	1.09	TGGT1_285190-t26_1-p1 1xMethylthio [C177]; 1xPhospho [S171]	1xMethylthio [C9]; 1xTMT [N-Term]; 1xPhospho [S3]	[R].RASQGDPLCPR.[V]	NA	NA	NA	NA	NA	NA	1.11	1.53988	0.03	0	NA	NA	NA	NA	#N/A	#N/A	#N/A	#N/A	NA	#N/A	FALSE
TGGT1_289510	hypothetical protein	-3.97	TGGT1_289510-t26_1-p1 1xPhospho [S636]	1xTMT [N-Term]; 1xPhospho [S2]	[R].RSEAIAEPR.[G]	NA	NA	NA	NA	NA	NA	1.11	1.53988	-0.17	-0.70999	NA	NA	NA	NA	#N/A	#N/A	#N/A	#N/A	NA	#N/A	FALSE
TGGT1_232250	catalase	2.08	TGGT1_232250-t26_1-p1 1xPhospho [S346]	1xOxidation [M1]; 1xTMT [N-Term]; 1xPhospho [S3]	[R].MFSYIDTHR.[H]	NA	NA	NA	NA	NA	NA	1.11	1.53988	0.04	0.0354995	NA	NA	NA	NA	#N/A	#N/A	#N/A	#N/A	NA	#N/A	FALSE
TGGT1_222220	alveolin domain containing intermediate filament IMC7	-0.64	TGGT1_222220-t26_1-p1 2xPhospho [S100; S/T]	1xTMT [N-Term]; 2xPhospho [S11; S/T]	[R].STITHADGSESEIAR.[F]	NA	NA	NA	NA	NA	NA	1.11	1.53988	NA	#N/A	NA	NA	NA	NA	#N/A	#N/A	#N/A	#N/A	NA	#N/A	FALSE
TGGT1_314780	myosin G	0.54	TGGT1_314780-t26_1-p1 1xPhospho [S1974]	1xTMT [N-Term]; 1xPhospho [S6]	[R].EHNGDSGR.[N]	NA	NA	NA	NA	NA	NA	1.11	1.53988	0.07	0.141998	NA	NA	NA	NA	#N/A	#N/A	#N/A	#N/A	NA	#N/A	FALSE
TGGT1_280700	arginine decarboxylase	-1.36	TGGT1_280700-t26_1-p1 1xPhospho [S102]	1xTMT [N-Term]; 1xPhospho [S4]	[R].GRGSLGTPR.[L]	NA	NA	NA	NA	NA	NA	1.11	1.53988	-0.79	-2.91096	NA	NA	NA	NA	#N/A	#N/A	#N/A	#N/A	NA	#N/A	TRUE
TGGT1_304630	ATG C terminal domain-containing protein	-0.44	TGGT1_304630-t26_1-p1 1xPhospho [S979]	1xTMT [N-Term]; 1xPhospho [S3]	[R].EFSVDGVGPANEDRER.[L]	NA	NA	NA	NA	NA	NA	1.11	1.53988	-0.05	-0.283996	NA	NA	NA	NA	#N/A	#N/A	#N/A	#N/A	NA	#N/A	FALSE
TGGT1_267650	hypothetical protein	-0.22	TGGT1_267650-t26_1-p1 1xPhospho [S80]	1xTMT [N-Term]; 1xPhospho [S5]	[R].LREESTLQRPSESGPGEAR.[K]	NA	NA	NA	NA	NA	NA	1.11	1.53988	NA	#N/A	NA	NA	NA	NA	#N/A	#N/A	#N/A	#N/A	NA	#N/A	FALSE
TGGT1_232380	WD domain, G-beta repeat-containing protein	-5.42	TGGT1_232380-t26_1-p1 2xPhospho [S272; S276]	1xTMT [N-Term]; 2xPhospho [S7; S11]	[R].ALDGPGSTRASR.[T]	NA	NA	NA	NA	NA	NA	1.11	1.53988	NA	#N/A	NA	NA	NA	NA	#N/A	#N/A	#N/A	#N/A	NA	#N/A	FALSE
TGGT1_271100	NUC153 domain-containing protein	-4.14	TGGT1_271100-t26_1-p1 1xPhospho [S18]	1xTMT [N-Term]; 1xPhospho [S3]	[R].RPSSDNGR.[K]	NA	NA	NA	NA	NA	NA	1.11	1.53988	0.63	2.12997	NA	NA	NA	NA	#N/A	#N/A	#N/A	#N/A	NA	#N/A	TRUE
TGGT1_217360	hypothetical protein	-3.33	TGGT1_217360-t26_1-p1 1xPhospho [S1469]	1xTMT [N-Term]; 1xPhospho [S3]	[R].EDSVSRPGSSAAAR.[A]	NA	NA	NA	NA	NA	NA	1.11	1.53988	NA	#N/A	NA	NA	NA	NA	#N/A	#N/A	#N/A	#N/A	NA	#N/A	FALSE
TGGT1_286270	hypothetical protein	-1.83	TGGT1_286270-t26_1-p1 1xMethylthio [C4424]; 1xPhospho [S4422]	1xMethylthio [C5]; 1xTMT [N-Term]; 1xPhospho [S3]	[R].DRSVCLESR.[Q]	NA	NA	NA	NA	NA	NA	1.11	1.53988	0.54	1.81048	NA	NA	NA	NA	#N/A	#N/A	#N/A	#N/A	NA	#N/A	FALSE
TGGT1_264460	DNA-directed RNA polymerase III RPC5	-3.39	TGGT1_264460-t26_1-p1 1xPhospho [S292]	1xTMT [N-Term]; 1xPhospho [S3]	[R].RLSASGDPR.[A]	NA	NA	NA	NA	NA	NA	1.11	1.53988	NA	#N/A	NA	NA	NA	NA	#N/A	#N/A	#N/A	#N/A	NA	#N/A	FALSE
TGGT1_271800	serine esterase (DUF676) protein	-1.16	TGGT1_271800-t26_1-p1 2xPhospho [S720; S721]	1xTMT [N-Term]; 2xPhospho [S3; S4]	[R].RPSSYGSWR.[E]	NA	NA	NA	NA	NA	NA	1.11	1.53988	NA	#N/A	NA	NA	NA	NA	#N/A	#N/A	#N/A	#N/A	NA	#N/A	FALSE
TGGT1_268280	'chromo' (CHRromatin Organization MOdifier) domain-containing protein	0.84	TGGT1_268280-t26_1-p1 1xMethylthio [C1108]; 1xPhospho [S1107]	1xMethylthio [C5]; 1xTMT [N-Term]; 1xPhospho [S4]	[R].ARESCSGQLAGGDR.[R]	0.138814	0.284514	0.40163	0.649235	1.17184	1.16866	1.1	1.52715	-0.02	-0.177498	NA	NA	NA	NA	#N/A	#N/A	#N/A	#N/A	NA	#N/A	FALSE
TGGT1_263480	sodium/hydrogen exchanger 3 protein	-0.02	TGGT1_263480-t26_1-p1 1xPhospho [S666]	1xTMT [N-Term]; 1xPhospho [S3]	[R].ARSSEEGPEER.[R]	0.178874	0.0328061	-0.432455	0.842613	0.199628	-1.21542	1.1	1.52715	-0.28	-1.10048	NA	NA	NA	NA	#N/A	#N/A	#N/A	#N/A	NA	#N/A	FALSE
TGGT1_229630	eIF2 kinase IF2K-A (incomplete catalytic triad)	-3.35	TGGT1_229630-t26_1-p1 1xPhospho [S4206]	1xTMT [N-Term]; 1xPhospho [S4]	[R].ERFSVDEEAR.[R]	-0.134477	0.567545	0.0214797	-0.67002	2.26504	0.082066	1.1	1.52715	-0.33	-1.27798	NA	NA	NA	NA	#N/A	#N/A	#N/A	#N/A	NA	#N/A	FALSE
TGGT1_308060	hypothetical protein	-1.61	TGGT1_308060-t26_1-p1 1xPhospho [S1378]	1xTMT [N-Term]; 1xPhospho [S1]	[R].SRDAEEDDADALPR.[M]	NA	NA	NA	NA	NA	NA	1.1	1.52715	0.53	1.77498	NA	NA	NA	NA	#N/A	#N/A	#N/A	#N/A	NA	#N/A	FALSE
TGGT1_248720	hypothetical protein	-0.91	TGGT1_248720-t26_1-p1 1xPhospho [S688]	1xTMT [N-Term]; 1xPhospho [S3]	[R].RDSGAGAGGSDR.[G]	NA	NA	NA	NA	NA	NA	1.1	1.52715	0.52	1.73948	NA	NA	NA	NA	#N/A	#N/A	#N/A	#N/A	NA	#N/A	FALSE
TGGT1_311360	protein kinase G AGC kinase family member PKG	-2.15	TGGT1_311360-t26_1-p1 1xPhospho [T838]	1xOxidation [M11]; 1xTMT [K19]; 1xTMT [N-Term]; 1xPhospho [T3]	[R].AYTLVGTPHYMAPEVILGK.[G]	NA	NA	NA	NA	NA	NA	1.1	1.52715	-0.78	-2.87546	0.27	0.11	0.26	0.01	1.20445	0.337245	1.03422	-0.0642372	NA	#N/A	TRUE
TGGT1_275350	TBC domain-containing protein	-0.58	TGGT1_275350-t26_1-p1 1xPhospho [S566]	1xTMT [K8]; 1xTMT [N-Term]; 1xPhospho [S4]	[R].THGSGLQK.[G]	NA	NA	NA	NA	NA	NA	1.1	1.52715	NA	#N/A	-0.07	0.21	0.05	0.23	-0.433601	0.819024	0.0899321	0.642372	NA	#N/A	FALSE
TGGT1_240980	hypothetical protein	-0.98	TGGT1_240980-t26_1-p1 2xPhospho [S820; T822]	1xTMT [N-Term]; 2xPhospho [S3; T5]	[R].RESATTEDDEWR.[G]	NA	NA	NA	NA	NA	NA	1.1	1.52715	NA	#N/A	NA	NA	NA	NA	#N/A	#N/A	#N/A	#N/A	NA	#N/A	FALSE
TGGT1_251840	hypothetical protein	1.98	TGGT1_251840-t26_1-p1 2xPhospho [S414; S415]	1xTMT [N-Term]; 2xPhospho [S2; S3]	[R].RSSGFTGGQQGFVR.[F]	NA	NA	NA	NA	NA	NA	1.1	1.52715	NA	#N/A	NA	NA	NA	NA	#N/A	#N/A	#N/A	#N/A	NA	#N/A	FALSE
TGGT1_228120	hypothetical protein	-4.42	TGGT1_228120-t26_1-p1 1xPhospho [S1781]	1xTMT [K10]; 1xTMT [N-Term]; 1xPhospho [S1]	[R].SEDEAREPEKPLEEAALR.[E]	NA	NA	NA	NA	NA	NA	1.1	1.52715	NA	#N/A	NA	NA	NA	NA	#N/A	#N/A	#N/A	#N/A	NA	#N/A	FALSE
	NA	NA		1xTMT [N-Term]; 1xPhospho [S/T]	[R].TWSTGNHGAR.[M]	NA	NA	NA	NA	NA	NA	1.1	1.52715	NA	#N/A	NA	NA	NA	NA	#N/A	#N/A	#N/A	#N/A	NA	#N/A	FALSE
	NA	NA		1xTMT [N-Term]; 2xPhospho [S/T/Y]	[R].SREEGRGSTSHGYAER.[A]	NA	NA	NA	NA	NA	NA	1.1	1.52715	NA	#N/A	NA	NA	NA	NA	#N/A	#N/A	#N/A	#N/A	NA	#N/A	FALSE
TGGT1_261940	hydrolase, alpha/beta fold family protein	-1.1	TGGT1_261940-t26_1-p1 1xPhospho [T409]	1xTMT [N-Term]; 1xPhospho [T4]	[R].RAETVSESNSAQR.[G]	NA	NA	NA	NA	NA	NA	1.1	1.52715	0.03	0	NA	NA	NA	NA	#N/A	#N/A	#N/A	#N/A	NA	#N/A	FALSE
TGGT1_219260B	putative cation-transporting ATPase	0.19	TGGT1_219260B-t26_1-p1 1xPhospho [S259]	1xOxidation [M5]; 1xTMT [N-Term]; 1xPhospho [S4]	[R].GRDSMGATGGGSR.[G]	NA	NA	NA	NA	NA	NA	1.1	1.52715	NA	#N/A	NA	NA	NA	NA	#N/A	#N/A	#N/A	#N/A	NA	#N/A	FALSE
TGGT1_288030	hypothetical protein	1.43	TGGT1_288030-t26_1-p1 1xPhospho [S347]	1xTMT [K5]; 1xTMT [N-Term]; 1xPhospho [S10]	[K].TAPGKDETGSEEDVDIPQADSPSDGVR.[R]	-0.142417	0.0635029	0.0690147	-0.708349	0.318193	0.217936	1.09	1.51442	0.01	-0.070999	0.11	0.22	0.24	0.05	0.433601	0.867202	0.944287	0.0642372	NA	#N/A	FALSE
TGGT1_240080	hypothetical protein	-0.19	TGGT1_240080-t26_1-p1 1xPhospho [T779]	1xTMT [N-Term]; 1xPhospho [T3]	[R].RLTETGEAGDESQEAR.[D]	-0.261881	-0.365871	-0.0350469	-1.28503	-1.34025	-0.0795052	1.09	1.51442	-1.13	-4.11794	NA	NA	NA	NA	#N/A	#N/A	#N/A	#N/A	NA	#N/A	TRUE
TGGT1_240980	hypothetical protein	-0.98	TGGT1_240980-t26_1-p1 1xPhospho [S1190]	1xTMT [N-Term]; 1xPhospho [S2]	[R].ASEAGIEQR.[Y]	-0.24127	-0.28279	-0.541618	-1.18554	-1.01935	-1.52745	1.09	1.51442	NA	#N/A	NA	NA	NA	NA	#N/A	#N/A	#N/A	#N/A	NA	#N/A	FALSE
TGGT1_264430	hypothetical protein	0.37	TGGT1_264430-t26_1-p1 1xPhospho [S148]	1xTMT [N-Term]; 1xPhospho [S3]	[R].TASTTLGER.[V]	-0.013043	-0.128156	-0.62371	-0.083824	-0.422083	-1.76209	1.09	1.51442	-0.28	-1.10048	NA	NA	NA	NA	#N/A	#N/A	#N/A	#N/A	NA	#N/A	FALSE
TGGT1_264640	bromodomain-containing protein	-4.94	TGGT1_264640-t26_1-p1 1xPhospho [T267]	1xTMT [N-Term]; 1xPhospho [T3]	[R].RLTQEVQR.[L]	0.635987	-0.698998	-0.229382	3.04922	-2.62694	-0.634978	1.09	1.51442	-0.21	-0.851988	0.18	0.23	0.41	0.33	0.770847	0.91538	1.70871	0.963558	NA	#N/A	FALSE
TGGT1_228150	hypothetical protein	-1.48	TGGT1_228150-t26_1-p1 1xPhospho [S721]	1xTMT [N-Term]; 1xPhospho [S6]	[R].SGSRASVVSPDFVLR.[G]	NA	NA	NA	NA	NA	NA	1.09	1.51442	NA	#N/A	NA	NA	NA	NA	#N/A	#N/A	#N/A	#N/A	NA	#N/A	FALSE
TGGT1_229260	hypothetical protein	-3.52	TGGT1_229260-t26_1-p1 1xMethylthio [C3282]; 1xPhospho [S3280]	1xMethylthio [C5]; 1xTMT [K10]; 1xTMT [N-Term]; 1xPhospho [S3]	[R].RSSACDEPGK.[N]	NA	NA	NA	NA	NA	NA	1.09	1.51442	NA	#N/A	NA	NA	NA	NA	#N/A	#N/A	#N/A	#N/A	NA	#N/A	FALSE
TGGT1_244720	hypothetical protein	-1.91	TGGT1_244720-t26_1-p1 1xPhospho [S2789]	1xTMT [N-Term]; 1xPhospho [S3]	[R].RNSLAPSVAEEYLATLER.[L]	NA	NA	NA	NA	NA	NA	1.09	1.51442	NA	#N/A	NA	NA	NA	NA	#N/A	#N/A	#N/A	#N/A	NA	#N/A	FALSE
TGGT1_270060	hypothetical protein	1.07	TGGT1_270060-t26_1-p1 1xMethylthio [C620]; 1xPhospho [S614]	1xMethylthio [C9]; 1xTMT [N-Term]; 1xPhospho [S3]	[R].RVSVEPPSCADPNRPQEDTIR.[E]	NA	NA	NA	NA	NA	NA	1.09	1.51442	0.22	0.674491	NA	NA	NA	NA	#N/A	#N/A	#N/A	#N/A	NA	#N/A	FALSE
TGGT1_310220	hypothetical protein	-1.36	TGGT1_310220-t26_1-p1 1xPhospho [T994]	1xTMT [N-Term]; 1xPhospho [T11]	[R].EGASVGAFLATPR.[Q]	NA	NA	NA	NA	NA	NA	1.09	1.51442	0.04	0.0354995	NA	NA	NA	NA	#N/A	#N/A	#N/A	#N/A	NA	#N/A	FALSE
TGGT1_306490	hypothetical protein	1.37	TGGT1_306490-t26_1-p1 2xPhospho [S1030; S1031]	1xTMT [N-Term]; 2xPhospho [S3; S4]	[K].RVSSSSQVNGR.[V]	NA	NA	NA	NA	NA	NA	1.09	1.51442	NA	#N/A	NA	NA	NA	NA	#N/A	#N/A	#N/A	#N/A	NA	#N/A	FALSE
TGGT1_245580	hypothetical protein	-4	TGGT1_245580-t26_1-p1 2xPhospho [S1988; T1991]	1xTMT [N-Term]; 2xPhospho [S3; T6]	[R].RTSENTQPR.[L]	NA	NA	NA	NA	NA	NA	1.09	1.51442	-0.14	-0.603492	NA	NA	NA	NA	#N/A	#N/A	#N/A	#N/A	NA	#N/A	FALSE
TGGT1_265260	hypothetical protein	0.18	TGGT1_265260-t26_1-p1 1xPhospho [S144]	1xTMT [N-Term]; 1xPhospho [S3]	[R].TESNLERPR.[G]	0.041243	-0.210897	0.183963	0.17823	-0.741665	0.546495	1.08	1.5017	0.3	0.958487	0.28	0.36	0.25	0.48	1.25263	1.54169	0.989253	1.44534	NA	#N/A	FALSE
TGGT1_247600	hypothetical protein	-2	TGGT1_247600-t26_1-p1 1xPhospho [S575]	1xTMT [N-Term]; 1xPhospho [S1]	[R].SLQAGSQR.[L]	0.144046	0.158337	0.112367	0.674491	0.684486	0.341849	1.08	1.5017	NA	#N/A	NA	NA	NA	NA	#N/A	#N/A	#N/A	#N/A	NA	#N/A	FALSE
TGGT1_241170	hypothetical protein	0.03	TGGT1_241170-t26_1-p1 2xPhospho [S638; S640]	1xTMT [K1]; 1xTMT [N-Term]; 2xPhospho [S3; S5]	[R].KRSPSPLPTIPR.[V]	0.0648829	-0.0335695	0.173767	0.292346	-0.0567454	0.517352	1.08	1.5017	0.09	0.212997	-0.13	-0.15	-0.27	-0.15	-0.722669	-0.91538	-1.34898	-0.578135	NA	#N/A	FALSE
TGGT1_297420	putative beta-tubulin cofactor D	-4.45	TGGT1_297420-t26_1-p1 1xMethylthio [C2006]; 1xPhospho [S1997]	1xMethylthio [C10]; 1xTMT [N-Term]; 1xPhospho [S1]	[K].SHSGGNEIQCPVER.[L]	NA	NA	NA	NA	NA	NA	1.08	1.5017	NA	#N/A	NA	NA	NA	NA	#N/A	#N/A	#N/A	#N/A	NA	#N/A	FALSE
TGGT1_234900	PHD-finger domain-containing protein	-4.45	TGGT1_234900-t26_1-p1 1xPhospho [S3560]	1xOxidation [M10]; 1xTMT [N-Term]; 1xPhospho [S3]	[R].RLSAPSGGTMETR.[C]	NA	NA	NA	NA	NA	NA	1.08	1.5017	-0.04	-0.248497	NA	NA	NA	NA	#N/A	#N/A	#N/A	#N/A	NA	#N/A	FALSE
TGGT1_230980	myosin I	0.21	TGGT1_230980-t26_1-p1 1xPhospho [T1521]	1xTMT [N-Term]; 1xPhospho [T3]	[R].RHTALDDGDEAR.[D]	NA	NA	NA	NA	NA	NA	1.08	1.5017	NA	#N/A	NA	NA	NA	NA	#N/A	#N/A	#N/A	#N/A	NA	#N/A	FALSE
TGGT1_297330	hypothetical protein	-0.22	TGGT1_297330-t26_1-p1 1xPhospho [T1906]	1xTMT [N-Term]; 1xPhospho [T3]	[R].RETEEATGAEPPR.[S]	NA	NA	NA	NA	NA	NA	1.08	1.5017	NA	#N/A	NA	NA	NA	NA	#N/A	#N/A	#N/A	#N/A	NA	#N/A	FALSE
TGGT1_291120	trafficking protein mon1 subfamily protein	-4.42	TGGT1_291120-t26_1-p1 1xPhospho [S489]	1xTMT [N-Term]; 1xPhospho [S6]	[K].RPAGGSVEVEEGVLSR.[G]	NA	NA	NA	NA	NA	NA	1.08	1.5017	NA	#N/A	NA	NA	NA	NA	#N/A	#N/A	#N/A	#N/A	NA	#N/A	FALSE
TGGT1_266320	hypothetical protein	-0.99	TGGT1_266320-t26_1-p1 1xPhospho [S123]	1xTMT [K5]; 1xTMT [N-Term]; 1xPhospho [S3]	[R].DASLKPEHAHR.[S]	NA	NA	NA	NA	NA	NA	1.08	1.5017	-0.27	-1.06499	-0.04	0.03	-0.01	-0.2	-0.289067	-0.0481779	-0.179864	-0.738728	NA	#N/A	FALSE
TGGT1_224980	hypothetical protein	-0.4	TGGT1_224980-t26_1-p1 1xPhospho [S1076]	1xTMT [N-Term]; 1xPhospho [S12]	[R].TLHSPAVENRGSESER.[Q]	NA	NA	NA	NA	NA	NA	1.08	1.5017	NA	#N/A	NA	NA	NA	NA	#N/A	#N/A	#N/A	#N/A	NA	#N/A	FALSE
TGGT1_291330	RNA recognition motif-containing protein	1.3	TGGT1_291330-t26_1-p1 2xPhospho [S83; S86]	1xTMT [N-Term]; 2xPhospho [S2; S5]	[R].RSAASPFFSDR.[G]	NA	NA	NA	NA	NA	NA	1.08	1.5017	-0.25	-0.993986	NA	NA	NA	NA	#N/A	#N/A	#N/A	#N/A	NA	#N/A	FALSE
TGGT1_258010	putative calcium signaling protein kinase RAD53	-1.26	TGGT1_258010-t26_1-p1 1xPhospho [S1111]	1xTMT [N-Term]; 1xPhospho [S3]	[R].RESLHSAGGLR.[A]	NA	NA	NA	NA	NA	NA	1.08	1.5017	NA	#N/A	NA	NA	NA	NA	#N/A	#N/A	#N/A	#N/A	NA	#N/A	FALSE
TGGT1_246600	ABC1 family protein	-0.49	TGGT1_246600-t26_1-p1 1xPhospho [S1310]	1xOxidation [M13]; 1xTMT [K15]; 1xTMT [N-Term]; 1xPhospho [S3]	[R].RISFGNVTQQEVMEK.[L]	NA	NA	NA	NA	NA	NA	1.08	1.5017	NA	#N/A	NA	NA	NA	NA	#N/A	#N/A	#N/A	#N/A	NA	#N/A	FALSE
TGGT1_306400	hypothetical protein	0.51	TGGT1_306400-t26_1-p1 1xPhospho [S556]	1xTMT [K6]; 1xTMT [N-Term]; 1xPhospho [S3]	[R].RESGAK.[T]	NA	NA	NA	NA	NA	NA	1.08	1.5017	NA	#N/A	0.44	0.21	0.57	0.5	2.02347	0.819024	2.42817	1.50957	NA	#N/A	TRUE
	NA	NA		1xTMT [K14]; 1xTMT [N-Term]; 1xPhospho [S]	[R].SGSLAPVISPEDRK.[A]	NA	NA	NA	NA	NA	NA	1.08	1.5017	NA	#N/A	NA	NA	NA	NA	#N/A	#N/A	#N/A	#N/A	NA	#N/A	FALSE
TGGT1_313270	hypothetical protein	-3.31	TGGT1_313270-t26_1-p1 1xPhospho [S102]	1xTMT [N-Term]; 1xPhospho [S2]	[R].TSSSFAR.[A]	NA	NA	NA	NA	NA	NA	1.08	1.5017	NA	#N/A	NA	NA	NA	NA	#N/A	#N/A	#N/A	#N/A	NA	#N/A	FALSE
TGGT1_231790	hypothetical protein	-2.62	TGGT1_231790-t26_1-p1 1xPhospho [S1122]	1xTMT [K1]; 1xTMT [N-Term]; 1xPhospho [S3]	[R].KESGEVAVGSVDEVEQR.[L]	-0.21424	-0.547932	-0.110916	-1.05506	-2.04345	-0.296363	1.07	1.48897	-0.12	-0.532493	NA	NA	NA	NA	#N/A	#N/A	#N/A	#N/A	NA	#N/A	FALSE
TGGT1_312700	hypothetical protein	-2.86	TGGT1_312700-t26_1-p1 1xPhospho [S2003]	1xTMT [N-Term]; 1xPhospho [S3]	[R].RGSHTEAPTDR.[V]	-0.364013	-0.597278	-0.465938	-1.77806	-2.23405	-1.31113	1.07	1.48897	NA	#N/A	NA	NA	NA	NA	#N/A	#N/A	#N/A	#N/A	NA	#N/A	FALSE
TGGT1_238880	hypothetical protein	-3.78	TGGT1_238880-t26_1-p1 1xPhospho [S2711]	1xTMT [N-Term]; 1xPhospho [S4]	[K].GHSSAGTLELR.[D]	NA	NA	NA	NA	NA	NA	1.07	1.48897	NA	#N/A	NA	NA	NA	NA	#N/A	#N/A	#N/A	#N/A	NA	#N/A	FALSE
TGGT1_265250	RNA recognition motif-containing protein	-0.79	TGGT1_265250-t26_1-p1 1xPhospho [S191]	1xTMT [N-Term]; 1xPhospho [S7]	[R].GVPGQSSFSGGYGGLVDSR.[F]	NA	NA	NA	NA	NA	NA	1.07	1.48897	-0.2	-0.816489	NA	NA	NA	NA	#N/A	#N/A	#N/A	#N/A	NA	#N/A	FALSE
TGGT1_258480	hypothetical protein	0.03	TGGT1_258480-t26_1-p1 1xPhospho [T1253]	1xTMT [K13]; 1xTMT [N-Term]; 1xPhospho [T3]	[K].RGTGLVSSALSEK.[L]	NA	NA	NA	NA	NA	NA	1.07	1.48897	NA	#N/A	NA	NA	NA	NA	#N/A	#N/A	#N/A	#N/A	NA	#N/A	FALSE
	NA	NA		1xTMT [N-Term]; 1xPhospho [T/S/Y]	[R].RTSDTTNYGVVVR.[S]	NA	NA	NA	NA	NA	NA	1.07	1.48897	0.19	0.567992	NA	NA	NA	NA	#N/A	#N/A	#N/A	#N/A	NA	#N/A	FALSE
TGGT1_213040	hypothetical protein	-4.77	TGGT1_213040-t26_1-p1 1xPhospho [S266]	1xTMT [N-Term]; 1xPhospho [S11]	[R].EFSSPLPSDRSPLR.[A]	NA	NA	NA	NA	NA	NA	1.07	1.48897	0.24	0.74549	NA	NA	NA	NA	#N/A	#N/A	#N/A	#N/A	NA	#N/A	FALSE
TGGT1_313230	eukaryotic initiation factor-2, alpha subunit	-4.65	TGGT1_313230-t26_1-p1 1xPhospho [S110]	1xTMT [K9]; 1xTMT [N-Term]; 1xPhospho [S3]	[R].RVSPEDIVK.[C]	NA	NA	NA	NA	NA	NA	1.07	1.48897	0.05	0.070999	NA	NA	NA	NA	#N/A	#N/A	#N/A	#N/A	NA	#N/A	FALSE
TGGT1_299670	hypothetical protein	0.35	TGGT1_299670-t26_1-p1 2xPhospho [S140; S144]	1xTMT [N-Term]; 2xPhospho [S1; S5]	[R].SQNHSFSGR.[G]	NA	NA	NA	NA	NA	NA	1.07	1.48897	0.42	1.38448	NA	NA	NA	NA	#N/A	#N/A	#N/A	#N/A	NA	#N/A	FALSE
TGGT1_243310	hypothetical protein	-3.48	TGGT1_243310-t26_1-p1 1xMethylthio [C600]; 1xPhospho [S596]	1xMethylthio [C11]; 1xTMT [N-Term]; 1xPhospho [S7]	[R].ETPDRGSLSGCSR.[V]	NA	NA	NA	NA	NA	NA	1.07	1.48897	NA	#N/A	NA	NA	NA	NA	#N/A	#N/A	#N/A	#N/A	NA	#N/A	FALSE
TGGT1_268640	BING4CT (NUC141) domain-containing protein	-3.26	TGGT1_268640-t26_1-p1 2xPhospho [T53; S55]	1xTMT [N-Term]; 2xPhospho [T3; S5]	[R].RATSSPSTSTSFQR.[H]	NA	NA	NA	NA	NA	NA	1.07	1.48897	NA	#N/A	NA	NA	NA	NA	#N/A	#N/A	#N/A	#N/A	NA	#N/A	FALSE
	NA	NA		1xTMT [K16]; 1xTMT [N-Term]; 1xPhospho [T/S]	[R].TSDDGRLEVSPSPQTK.[R]	NA	NA	NA	NA	NA	NA	1.07	1.48897	NA	#N/A	NA	NA	NA	NA	#N/A	#N/A	#N/A	#N/A	NA	#N/A	FALSE
TGGT1_315950	zinc finger, C3HC4 type (RING finger) domain-containing protein	-1.1	TGGT1_315950-t26_1-p1 1xPhospho [S1445]	1xTMT [N-Term]; 1xPhospho [S2]	[R].YSVASGR.[V]	NA	NA	NA	NA	NA	NA	1.07	1.48897	NA	#N/A	NA	NA	NA	NA	#N/A	#N/A	#N/A	#N/A	NA	#N/A	FALSE
TGGT1_316340	hypothetical protein	-0.27	TGGT1_316340-t26_1-p1 2xPhospho [S43; S46]	2xTMT [K1; K21]; 1xTMT [N-Term]; 2xPhospho [S22; S25]	[K].KDETQATVENGDSSVPVQAVKSEVSIADR.[G]	0.0538064	0.14274	0.041243	0.238877	0.624244	0.138556	1.06	1.47624	0.02	-0.0354995	-0.22	0.12	-0.03	-0.22	-1.15627	0.385423	-0.269796	-0.802965	NA	#N/A	FALSE
TGGT1_215260	carbamoylphosphate synthetase	-0.19	TGGT1_215260-t26_1-p1 1xPhospho [S1566]	1xTMT [N-Term]; 1xPhospho [S11]	[R].GQGTHLPGNASPASDSGLR.[T]	0.045443	0.566572	0.778209	0.198504	2.26128	2.24504	1.06	1.47624	-0.29	-1.13598	NA	NA	NA	NA	#N/A	#N/A	#N/A	#N/A	NA	#N/A	FALSE
TGGT1_305910	hypothetical protein	-1.31	TGGT1_305910-t26_1-p1 1xPhospho [S52]	1xTMT [N-Term]; 1xPhospho [S3]	[R].GHSAEESETIASSTGR.[Y]	NA	NA	NA	NA	NA	NA	1.06	1.47624	0.12	0.319496	NA	NA	NA	NA	#N/A	#N/A	#N/A	#N/A	NA	#N/A	FALSE
TGGT1_222400	hypothetical protein	-0.13	TGGT1_222400-t26_1-p1 1xPhospho [S48]	1xTMT [N-Term]; 1xPhospho [S5]	[R].SSRPSISASDR.[V]	NA	NA	NA	NA	NA	NA	1.06	1.47624	0.76	2.59146	NA	NA	NA	NA	#N/A	#N/A	#N/A	#N/A	NA	#N/A	TRUE
TGGT1_218240	hypothetical protein	-2.87	TGGT1_218240-t26_1-p1 1xPhospho [S1231]	1xTMT [N-Term]; 1xPhospho [S2]	[R].RSVDVLANDDNRRPLIEQSA.[-]	NA	NA	NA	NA	NA	NA	1.06	1.47624	NA	#N/A	NA	NA	NA	NA	#N/A	#N/A	#N/A	#N/A	NA	#N/A	FALSE
TGGT1_289150	hypothetical protein	-1.54	TGGT1_289150-t26_1-p1 1xMethylthio [C104]	1xMethylthio [C10]; 1xTMT [N-Term]; 1xPhospho [S]	[R].RSSPLSEAACPR.[E]	NA	NA	NA	NA	NA	NA	1.06	1.47624	NA	#N/A	NA	NA	NA	NA	#N/A	#N/A	#N/A	#N/A	0.894	-0.447091	FALSE
TGGT1_258970	hypothetical protein	-5.01	TGGT1_258970-t26_1-p1 1xPhospho [S868]	1xTMT [N-Term]; 1xPhospho [S3]	[R].AASESQAQMVVPAFER.[L]	NA	NA	NA	NA	NA	NA	1.06	1.47624	NA	#N/A	NA	NA	NA	NA	#N/A	#N/A	#N/A	#N/A	NA	#N/A	FALSE
TGGT1_244470	hypothetical protein	-4.21	TGGT1_244470-t26_1-p1 1xPhospho [S1713]	1xTMT [K11]; 1xTMT [N-Term]; 1xPhospho [S3]	[R].RQSEHVIEELK.[K]	NA	NA	NA	NA	NA	NA	1.06	1.47624	NA	#N/A	NA	NA	NA	NA	#N/A	#N/A	#N/A	#N/A	NA	#N/A	FALSE
TGGT1_263660	hypothetical protein	-0.31	TGGT1_263660-t26_1-p1 1xPhospho [S91]	1xTMT [N-Term]; 1xPhospho [S2]	[R].ASVSPTPPLVR.[T]	NA	NA	NA	NA	NA	NA	1.06	1.47624	NA	#N/A	NA	NA	NA	NA	#N/A	#N/A	#N/A	#N/A	NA	#N/A	FALSE
TGGT1_268640	BING4CT (NUC141) domain-containing protein	-3.26	TGGT1_268640-t26_1-p1 1xPhospho [T53]	1xTMT [N-Term]; 1xPhospho [T3]	[R].RATSSPSTSTSFQR.[H]	NA	NA	NA	NA	NA	NA	1.06	1.47624	NA	#N/A	NA	NA	NA	NA	#N/A	#N/A	#N/A	#N/A	NA	#N/A	FALSE
TGGT1_294710	RNA recognition motif-containing protein	-4.81	TGGT1_294710-t26_1-p1 3xPhospho [S]	1xTMT [N-Term]; 3xPhospho [S]	[R].GADPRSSSRSPEGR.[S]	NA	NA	NA	NA	NA	NA	1.06	1.47624	NA	#N/A	NA	NA	NA	NA	#N/A	#N/A	#N/A	#N/A	NA	#N/A	FALSE
TGGT1_276900	hypothetical protein	-4.16	TGGT1_276900-t26_1-p1 1xPhospho [T692]	1xTMT [N-Term]; 1xPhospho [T3]	[R].RVTGYESNR.[R]	NA	NA	NA	NA	NA	NA	1.06	1.47624	NA	#N/A	NA	NA	NA	NA	#N/A	#N/A	#N/A	#N/A	NA	#N/A	FALSE
	NA	NA		1xTMT [N-Term]; 1xPhospho [S/T]	[K].VRLSLSSTGSGTEAR.[V]	NA	NA	NA	NA	NA	NA	1.06	1.47624	NA	#N/A	NA	NA	NA	NA	#N/A	#N/A	#N/A	#N/A	NA	#N/A	FALSE
TGGT1_265010	glutamate 5-kinase domain-containing protein	-3.17	TGGT1_265010-t26_1-p1 1xMethylthio [C771]; 1xPhospho [T770]	1xMethylthio [C4]; 1xTMT [N-Term]; 1xPhospho [T3]	[R].RNTCASQSYGNQQR.[E]	-0.0831412	0.379621	-0.0877334	-0.422208	1.53919	-0.2301	1.05	1.46352	-0.44	-1.66848	-0.14	-0.29	-0.55	-0.47	-0.770847	-1.58987	-2.60803	-1.60593	NA	#N/A	TRUE
TGGT1_288260	hypothetical protein	-2.49	TGGT1_288260-t26_1-p1 1xPhospho [S483]	1xTMT [K13]; 1xTMT [N-Term]; 1xPhospho [S4]	[R].REGSAEWTELEAK.[K]	0.413594	0.474047	-0.0394883	1.97567	1.9039	-0.0922	1.05	1.46352	-0.77	-2.83996	NA	NA	NA	NA	#N/A	#N/A	#N/A	#N/A	NA	#N/A	TRUE
TGGT1_218240	hypothetical protein	-2.87	TGGT1_218240-t26_1-p1 1xPhospho [S1231]	1xTMT [N-Term]; 1xPhospho [S2]	[R].RSVDVLANDDNR.[R]	-0.131313	0.136191	-0.16004	-0.654748	0.598949	-0.436776	1.05	1.46352	-0.21	-0.851988	NA	NA	NA	NA	#N/A	#N/A	#N/A	#N/A	NA	#N/A	FALSE
TGGT1_234250	hypothetical protein	-2.02	TGGT1_234250-t26_1-p1 1xMethylthio [C901]; 3xPhospho [S895; S898; S899]	1xMethylthio [C9]; 1xTMT [N-Term]; 3xPhospho [S3; S6; S7]	[R].RVSTASSHCGR.[G]	0.0551957	-0.222633	0.0299829	0.245583	-0.786995	0.106371	1.05	1.46352	0.91	3.12396	NA	NA	NA	NA	#N/A	#N/A	#N/A	#N/A	NA	#N/A	TRUE
TGGT1_218230	putative histone lysine methyltransferase, SET	0.29	TGGT1_218230-t26_1-p1 1xPhospho [S331]	1xTMT [N-Term]; 1xPhospho [S2]	[R].GSVDDGEGATERPQQASSVR.[S]	0.0524159	-0.340075	0.0745054	0.232165	-1.24061	0.23363	1.05	1.46352	-0.25	-0.993986	NA	NA	NA	NA	#N/A	#N/A	#N/A	#N/A	NA	#N/A	FALSE
TGGT1_214960	AP2 domain transcription factor AP2X-8	-2.34	TGGT1_214960-t26_1-p1 1xPhospho [S3599]	1xTMT [N-Term]; 1xPhospho [S3]	[R].RGSDSGPQGAGR.[N]	NA	NA	NA	NA	NA	NA	1.05	1.46352	0.42	1.38448	NA	NA	NA	NA	#N/A	#N/A	#N/A	#N/A	NA	#N/A	FALSE
TGGT1_213610	hypothetical protein	1.8	TGGT1_213610-t26_1-p1 1xPhospho [T499]	1xTMT [K20]; 1xTMT [N-Term]; 1xPhospho [T3]	[R].RETSVLPGPGTIDQHEDAAK.[V]	NA	NA	NA	NA	NA	NA	1.05	1.46352	NA	#N/A	NA	NA	NA	NA	#N/A	#N/A	#N/A	#N/A	NA	#N/A	FALSE
TGGT1_269010	AP2 domain transcription factor AP2VIII-7	-1.01	TGGT1_269010-t26_1-p1 1xPhospho [S345]	1xTMT [N-Term]; 1xPhospho [S4]	[R].RGNSLSSGSNGAATAGGSTGR.[R]	NA	NA	NA	NA	NA	NA	1.05	1.46352	NA	#N/A	NA	NA	NA	NA	#N/A	#N/A	#N/A	#N/A	NA	#N/A	FALSE
TGGT1_229650	josephin protein	0.33	TGGT1_229650-t26_1-p1 1xPhospho [S293]	1xTMT [K11]; 1xTMT [N-Term]; 1xPhospho [S6]	[R].EALRLSLETYK.[Q]	NA	NA	NA	NA	NA	NA	1.05	1.46352	-1.06	-3.86945	0.39	0.48	0.37	0.09	1.78258	2.11983	1.52885	0.192712	NA	#N/A	TRUE
TGGT1_253860	Tyrosine kinase-like (TKL) protein	-2.49	TGGT1_253860-t26_1-p1 1xMethylthio [C468]; 1xPhospho [S464]	1xMethylthio [C6]; 1xTMT [N-Term]; 1xPhospho [S2]	[R].NSRDFCAGSDR.[L]	NA	NA	NA	NA	NA	NA	1.05	1.46352	-0.04	-0.248497	NA	NA	NA	NA	#N/A	#N/A	#N/A	#N/A	NA	#N/A	FALSE
TGGT1_218230	putative histone lysine methyltransferase, SET	0.29	TGGT1_218230-t26_1-p1 1xPhospho [S466]	1xTMT [N-Term]; 1xPhospho [S3]	[R].RASESQFR.[V]	NA	NA	NA	NA	NA	NA	1.05	1.46352	NA	#N/A	NA	NA	NA	NA	#N/A	#N/A	#N/A	#N/A	NA	#N/A	FALSE
TGGT1_254490	Sel1 repeat-containing protein	-3.29	TGGT1_254490-t26_1-p1 1xPhospho [S1352]	1xTMT [N-Term]; 1xPhospho [S4]	[R].LRSSQSDLR.[Q]	NA	NA	NA	NA	NA	NA	1.05	1.46352	NA	#N/A	NA	NA	NA	NA	#N/A	#N/A	#N/A	#N/A	NA	#N/A	FALSE
TGGT1_220910	HEAT repeat-containing protein	-2.05	TGGT1_220910-t26_1-p1 1xPhospho [S1578]	1xTMT [N-Term]; 1xPhospho [S5]	[R].ERSESEAVLSLGGR.[S]	NA	NA	NA	NA	NA	NA	1.05	1.46352	NA	#N/A	NA	NA	NA	NA	#N/A	#N/A	#N/A	#N/A	NA	#N/A	FALSE
TGGT1_231000	START domain-containing protein	-2.33	TGGT1_231000-t26_1-p1 1xPhospho [S584]	1xTMT [N-Term]; 1xPhospho [S2]	[R].GSFASDAR.[E]	0.051024	0.455229	0.321928	0.225446	1.83122	0.940843	1.04	1.45079	NA	#N/A	NA	NA	NA	NA	#N/A	#N/A	#N/A	#N/A	NA	#N/A	FALSE
TGGT1_253700	transporter, major facilitator family protein	-1.76	TGGT1_253700-t26_1-p1 1xPhospho [S823]	1xTMT [N-Term]; 1xPhospho [S2]	[R].HSIPGGVAVR.[V]	-0.195946	-0.828793	-0.450084	-0.96675	-3.12827	-1.26581	1.04	1.45079	0.17	0.496993	-0.15	0.01	-0.15	-0.02	-0.819024	-0.144534	-0.809389	-0.160593	NA	#N/A	FALSE
TGGT1_318710	ATP-binding cassette sub-family F member 1	-2.91	TGGT1_318710-t26_1-p1 1xPhospho [S507]	1xTMT [N-Term]; 1xPhospho [S3]	[K].RASLVQSR.[I]	-0.109359	-0.176251	-0.438307	-0.548767	-0.607846	-1.23215	1.04	1.45079	-0.16	-0.674491	NA	NA	NA	NA	#N/A	#N/A	#N/A	#N/A	NA	#N/A	FALSE
TGGT1_289510	hypothetical protein	-3.97	TGGT1_289510-t26_1-p1 1xPhospho [S525]	1xTMT [N-Term]; 1xPhospho [S3]	[R].GLSALGFR.[K]	-0.115597	0.0129262	-0.192645	-0.578883	0.122842	-0.529971	1.04	1.45079	NA	#N/A	0.29	0.09	-0.03	-0.18	1.3008	0.24089	-0.269796	-0.674491	NA	#N/A	FALSE
TGGT1_207690	programmed cell death 5 protein	0.25	TGGT1_207690-t26_1-p1 1xPhospho [S116]	1xTMT [N-Term]; 1xPhospho [S4]	[R].RRFSDDDDDF.[-]	-0.0144996	0.304511	0.851999	-0.0908551	1.24908	2.45595	1.04	1.45079	-0.21	-0.851988	-0.33	-0.1	-0.25	0.18	-1.68623	-0.674491	-1.25905	0.481779	NA	#N/A	FALSE
TGGT1_202550	NLI interacting factor family phosphatase	-0.39	TGGT1_202550-t26_1-p1 1xPhospho [T572]	1xTMT [N-Term]; 1xPhospho [T3]	[R].RQTQSEGVTR.[S]	NA	NA	NA	NA	NA	NA	1.04	1.45079	NA	#N/A	NA	NA	NA	NA	#N/A	#N/A	#N/A	#N/A	NA	#N/A	FALSE
TGGT1_247380	hypothetical protein	-3.91	TGGT1_247380-t26_1-p1 1xPhospho [S518]	1xTMT [N-Term]; 1xPhospho [S2]	[R].ASLQGGFDSVQR.[S]	NA	NA	NA	NA	NA	NA	1.04	1.45079	NA	#N/A	NA	NA	NA	NA	#N/A	#N/A	#N/A	#N/A	NA	#N/A	FALSE
TGGT1_230000	hypothetical protein	-5.29	TGGT1_230000-t26_1-p1 1xPhospho [S6583]	1xTMT [N-Term]; 1xPhospho [S1]	[R].SVEHPGVWGEAER.[L]	NA	NA	NA	NA	NA	NA	1.04	1.45079	0.17	0.496993	NA	NA	NA	NA	#N/A	#N/A	#N/A	#N/A	NA	#N/A	FALSE
TGGT1_213790	hypothetical protein	-1.96	TGGT1_213790-t26_1-p1 1xPhospho [S541]	1xTMT [N-Term]; 1xPhospho [S3]	[R].GASTQHSR.[R]	NA	NA	NA	NA	NA	NA	1.04	1.45079	0.38	1.24248	NA	NA	NA	NA	#N/A	#N/A	#N/A	#N/A	NA	#N/A	FALSE
TGGT1_288030	hypothetical protein	1.43	TGGT1_288030-t26_1-p1 1xMethylthio [C326]; 1xPhospho [S325]	1xMethylthio [C5]; 1xTMT [N-Term]; 1xPhospho [S4]	[K].SRQSCSPSSR.[D]	NA	NA	NA	NA	NA	NA	1.04	1.45079	NA	#N/A	NA	NA	NA	NA	#N/A	#N/A	#N/A	#N/A	NA	#N/A	FALSE
TGGT1_206450	putative autophagy-related cysteine peptidase atg4	-0.71	TGGT1_206450-t26_1-p1 1xPhospho [S3479]	1xTMT [N-Term]; 1xPhospho [S3]	[R].DRSVEGAAETPGSGTVR.[G]	-0.161653	-0.0409718	0.0426443	-0.801207	-0.0853363	0.142561	1.03	1.43807	0.11	0.283996	0.03	0.17	0.06	-0.05	0.0481779	0.626313	0.134898	-0.256949	NA	#N/A	FALSE
TGGT1_206670	hypothetical protein	-4.02	TGGT1_206670-t26_1-p1 1xPhospho [S1641]	1xTMT [N-Term]; 1xPhospho [S4]	[R].GPGSSLLDLPHYPGGGGPDGDGDR.[G]	NA	NA	NA	NA	NA	NA	1.03	1.43807	NA	#N/A	NA	NA	NA	NA	#N/A	#N/A	#N/A	#N/A	NA	#N/A	FALSE
TGGT1_321410	hypothetical protein	-2.2	TGGT1_321410-t26_1-p1 2xMethylthio [C1596; C1599]; 1xPhospho [S1590]	2xMethylthio [C9; C12]; 1xTMT [K14]; 1xTMT [N-Term]; 1xPhospho [S3]	[R].RGSALPASCGDCAK.[T]	NA	NA	NA	NA	NA	NA	1.03	1.43807	NA	#N/A	NA	NA	NA	NA	#N/A	#N/A	#N/A	#N/A	NA	#N/A	FALSE
TGGT1_321340	putative membrane protein	-1.88	TGGT1_321340-t26_1-p1 1xPhospho [S1593]	1xTMT [N-Term]; 1xPhospho [S2]	[R].LSIFESSR.[K]	NA	NA	NA	NA	NA	NA	1.03	1.43807	NA	#N/A	NA	NA	NA	NA	#N/A	#N/A	#N/A	#N/A	NA	#N/A	FALSE
TGGT1_236560	hypothetical protein	-0.4	TGGT1_236560-t26_1-p1 1xMethylthio [C990]; 2xPhospho [S991; S1001]	1xMethylthio [C2]; 1xTMT [N-Term]; 2xPhospho [S3; S13]	[R].ACSIHDNASNFFSR.[T]	NA	NA	NA	NA	NA	NA	1.03	1.43807	NA	#N/A	0.02	-0.32	-0.42	-0.47	0	-1.7344	-2.02347	-1.60593	NA	#N/A	TRUE
TGGT1_216210	hypothetical protein	-4.83	TGGT1_216210-t26_1-p1 1xMethylthio [C3079]; 1xPhospho [S3080]	1xMethylthio [C2]; 1xTMT [N-Term]; 1xPhospho [S3]	[R].RCSIEER.[G]	NA	NA	NA	NA	NA	NA	1.03	1.43807	-0.4	-1.52648	NA	NA	NA	NA	#N/A	#N/A	#N/A	#N/A	NA	#N/A	FALSE
TGGT1_268010	hypothetical protein	-3.9	TGGT1_268010-t26_1-p1 1xPhospho [S203]	1xTMT [N-Term]; 1xPhospho [S3]	[R].RGSEPQPTLGFR.[D]	NA	NA	NA	NA	NA	NA	1.03	1.43807	NA	#N/A	NA	NA	NA	NA	#N/A	#N/A	#N/A	#N/A	NA	#N/A	FALSE
TGGT1_257710	actin-like protein ALP 5	-5.04	TGGT1_257710-t26_1-p1 1xPhospho [S268]	1xTMT [N-Term]; 1xPhospho [S1]	[K].SDFRDEASTR.[L]	NA	NA	NA	NA	NA	NA	1.03	1.43807	-0.19	-0.780989	NA	NA	NA	NA	#N/A	#N/A	#N/A	#N/A	NA	#N/A	FALSE
	NA	NA		1xTMT [N-Term]; 1xPhospho [S]	[R].EDSGSRDDR.[G]	NA	NA	NA	NA	NA	NA	1.03	1.43807	NA	#N/A	NA	NA	NA	NA	#N/A	#N/A	#N/A	#N/A	NA	#N/A	FALSE
TGGT1_206680	hypothetical protein	-2.97	TGGT1_206680-t26_1-p1 1xPhospho [S130]	1xOxidation [M1]; 1xTMT [K10]; 1xTMT [N-Term]; 1xPhospho [S3]	[R].MRSTEDETEK.[T]	NA	NA	NA	NA	NA	NA	1.03	1.43807	-0.28	-1.10048	NA	NA	NA	NA	#N/A	#N/A	#N/A	#N/A	NA	#N/A	FALSE
TGGT1_292140	NIMA-related protein kinase NIMA1	-2.99	TGGT1_292140-t26_1-p1 1xPhospho [S1346]	1xTMT [K9]; 1xTMT [N-Term]; 1xPhospho [S6]	[R].YASSGSFSK.[K]	NA	NA	NA	NA	NA	NA	1.03	1.43807	NA	#N/A	NA	NA	NA	NA	#N/A	#N/A	#N/A	#N/A	NA	#N/A	FALSE
	NA	NA		1xOxidation [M12]; 1xTMT [K17]; 1xTMT [N-Term]; 1xPhospho [S/Y]	[R].IAGWGAQVYAPMDEEAKSEES.[-]	0.0621217	-0.0159576	0.123004	0.279017	0.0112801	0.372255	1.02	1.42534	-0.01	-0.141998	NA	NA	NA	NA	#N/A	#N/A	#N/A	#N/A	NA	#N/A	FALSE
TGGT1_253060	WD domain, G-beta repeat-containing protein	-3.21	TGGT1_253060-t26_1-p1 1xMethylthio [C603]; 1xPhospho [S601]	1xMethylthio [C5]; 1xTMT [N-Term]; 1xPhospho [S3]	[R].RNSSCLVQETESPSGR.[K]	-0.0649175	-0.0969617	0.0662614	-0.334237	-0.301595	0.210066	1.02	1.42534	0.57	1.91697	-0.12	-0.18	-0.06	-0.28	-0.674491	-1.05991	-0.404694	-0.995677	NA	#N/A	FALSE
TGGT1_262935	hypothetical protein	1.55	TGGT1_262935-t26_1-p1 2xPhospho [S390; S396]	1xTMT [N-Term]; 2xPhospho [S3; S9]	[R].VRSLDREESINR.[Q]	-0.14401	-0.659723	-0.0394883	-0.71604	-2.47524	-0.0922	1.02	1.42534	NA	#N/A	NA	NA	NA	NA	#N/A	#N/A	#N/A	#N/A	NA	#N/A	FALSE
TGGT1_226440	SWI2/SNF2-containing protein RAD16	-0.56	TGGT1_226440-t26_1-p1 1xPhospho [S752]	1xTMT [K8]; 1xTMT [N-Term]; 1xPhospho [S14]	[R].FLFQDGDKEEDEASAGGPNAR.[A]	0.441483	0.288063	0.0342157	2.1103	1.18555	0.11847	1.02	1.42534	-0.25	-0.993986	NA	NA	NA	NA	#N/A	#N/A	#N/A	#N/A	NA	#N/A	FALSE
TGGT1_261080	kringle domain-containing protein	-3.95	TGGT1_261080-t26_1-p1 1xPhospho [S2774]	1xOxidation [M17]; 1xTMT [K18]; 1xTMT [N-Term]; 1xPhospho [S10]	[R].LHDLEGELVSDTELEQMK.[K]	NA	NA	NA	NA	NA	NA	1.02	1.42534	NA	#N/A	0.08	0.25	0.18	-0.01	0.289067	1.01174	0.674491	-0.128474	NA	#N/A	FALSE
TGGT1_264130	hypothetical protein	-3.25	TGGT1_264130-t26_1-p1 1xPhospho [T363]	1xTMT [N-Term]; 1xPhospho [T2]	[R].GTSREEGNSGSPGDVQR.[L]	NA	NA	NA	NA	NA	NA	1.02	1.42534	-0.09	-0.425994	NA	NA	NA	NA	#N/A	#N/A	#N/A	#N/A	NA	#N/A	FALSE
TGGT1_254940	MIF4G domain-containing protein	-2.13	TGGT1_254940-t26_1-p1 1xPhospho [S2934]	1xOxidation [M10]; 1xTMT [N-Term]; 1xPhospho [S2]	[R].GSGGGDWPHMGGDNFER.[G]	NA	NA	NA	NA	NA	NA	1.02	1.42534	NA	#N/A	NA	NA	NA	NA	#N/A	#N/A	#N/A	#N/A	NA	#N/A	FALSE
TGGT1_251600	putative IMP4 family U3 small nucleolar ribonucleoprotein (snoRNP)	-5.33	TGGT1_251600-t26_1-p1 1xMethylthio [C12]; 1xPhospho [S13]	1xMethylthio [C2]; 1xTMT [N-Term]; 1xPhospho [S3]	[R].RCSAAAANAAPGGDSGR.[R]	NA	NA	NA	NA	NA	NA	1.02	1.42534	NA	#N/A	NA	NA	NA	NA	#N/A	#N/A	#N/A	#N/A	NA	#N/A	FALSE
	NA	NA		1xTMT [K14]; 1xTMT [N-Term]; 1xPhospho [S/T]	[R].RGSTGLAATVQPVK.[C]	NA	NA	NA	NA	NA	NA	1.02	1.42534	0.1	0.248497	NA	NA	NA	NA	#N/A	#N/A	#N/A	#N/A	NA	#N/A	FALSE
TGGT1_235170	ATPase, AAA family protein	-5.07	TGGT1_235170-t26_1-p1 2xPhospho [S127; S128]	1xTMT [N-Term]; 2xPhospho [S4; S5]	[R].RIASSDDEDSSPR.[H]	NA	NA	NA	NA	NA	NA	1.02	1.42534	0.44	1.45548	NA	NA	NA	NA	#N/A	#N/A	#N/A	#N/A	NA	#N/A	FALSE
TGGT1_253750	PLU-1 family protein	-4.31	TGGT1_253750-t26_1-p1 1xPhospho [S5871]	1xTMT [N-Term]; 1xPhospho [S2]	[R].ISVGPLEPAAGAGER.[D]	NA	NA	NA	NA	NA	NA	1.02	1.42534	NA	#N/A	NA	NA	NA	NA	#N/A	#N/A	#N/A	#N/A	NA	#N/A	FALSE
	NA	NA		1xTMT [N-Term]; 1xPhospho [T/S]	[R].TSLVAQHSAER.[N]	NA	NA	NA	NA	NA	NA	1.02	1.42534	NA	#N/A	NA	NA	NA	NA	#N/A	#N/A	#N/A	#N/A	NA	#N/A	FALSE
TGGT1_215700	phosphatidylinositol 3- and 4-kinase	-3.88	TGGT1_215700-t26_1-p1 1xMethylthio [C2009]; 1xPhospho [S2002]	1xMethylthio [C13]; 2xTMT [K8; K17]; 1xTMT [N-Term]; 1xPhospho [S6]	[K].AETHASDKDEGECQPQK.[G]	NA	NA	NA	NA	NA	NA	1.02	1.42534	0.17	0.496993	NA	NA	NA	NA	#N/A	#N/A	#N/A	#N/A	NA	#N/A	FALSE
TGGT1_232220	SWIB/MDM2 domain-containing protein	-4	TGGT1_232220-t26_1-p1 1xPhospho [S632]	1xTMT [N-Term]; 1xPhospho [S6]	[R].DRDGGSTDAVAAAEEER.[R]	NA	NA	NA	NA	NA	NA	1.02	1.42534	NA	#N/A	NA	NA	NA	NA	#N/A	#N/A	#N/A	#N/A	NA	#N/A	FALSE
	NA	NA		1xOxidation [M2]; 1xTMT [N-Term]; 2xPhospho [S]	[K].RMSSSSLSAEVPSLSAR.[E]	NA	NA	NA	NA	NA	NA	1.02	1.42534	NA	#N/A	NA	NA	NA	NA	#N/A	#N/A	#N/A	#N/A	NA	#N/A	FALSE
TGGT1_261490	hypothetical protein	-6.89	TGGT1_261490-t26_1-p1 2xPhospho [S632; S634]	1xTMT [N-Term]; 2xPhospho [S1; S3]	[R].SRSPVSPFR.[G]	NA	NA	NA	NA	NA	NA	1.02	1.42534	0.01	-0.070999	NA	NA	NA	NA	#N/A	#N/A	#N/A	#N/A	NA	#N/A	FALSE
TGGT1_310630	hypothetical protein	0	TGGT1_310630-t26_1-p1 1xPhospho [T464]	1xTMT [K10]; 1xTMT [N-Term]; 1xPhospho [T3]	[R].RLTEQQGEIK.[E]	NA	NA	NA	NA	NA	NA	1.02	1.42534	NA	#N/A	NA	NA	NA	NA	#N/A	#N/A	#N/A	#N/A	NA	#N/A	FALSE
	NA	NA		1xTMT [N-Term]; 1xPhospho [S/Y]	[R].RSSESSYPSR.[G]	NA	NA	NA	NA	NA	NA	1.02	1.42534	NA	#N/A	NA	NA	NA	NA	#N/A	#N/A	#N/A	#N/A	NA	#N/A	FALSE
TGGT1_295330	Vps54 family protein	-1.83	TGGT1_295330-t26_1-p1 1xPhospho [S648]	1xTMT [N-Term]; 1xPhospho [S3]	[R].AGSSGREPLGDSDPR.[S]	NA	NA	NA	NA	NA	NA	1.02	1.42534	-0.14	-0.603492	NA	NA	NA	NA	#N/A	#N/A	#N/A	#N/A	NA	#N/A	FALSE
TGGT1_285650	hypothetical protein	-1.78	TGGT1_285650-t26_1-p1 1xPhospho [S916]	1xTMT [N-Term]; 1xPhospho [S5]	[R].SQRLSLGLPSR.[T]	NA	NA	NA	NA	NA	NA	1.02	1.42534	NA	#N/A	NA	NA	NA	NA	#N/A	#N/A	#N/A	#N/A	NA	#N/A	FALSE
TGGT1_232080	hypothetical protein	-3.67	TGGT1_232080-t26_1-p1 1xPhospho [S10276]	1xTMT [N-Term]; 1xPhospho [S5]	[R].QSRDSFAGAGEVQGGR.[N]	NA	NA	NA	NA	NA	NA	1.02	1.42534	0.37	1.20698	NA	NA	NA	NA	#N/A	#N/A	#N/A	#N/A	NA	#N/A	FALSE
