## Supplementary File 4 for "SPARK regulates AGC kinases central to the *Toxoplasma gondii* asexual cycle" (part 30 of 32)

### Sheet: 4.3_joined_ratios (continued)
Protein_ID	Description	CRISPR_phenotype	Protein_Modifications	Peptide_Modifications	Sequence	log2_SPARK_3	log2_SPARK_8	log2_SPARK_24	SPARK_3_Z	SPARK_8_Z	SPARK_24_Z	log2_PKAR_1	PKAR_1_Z	log2_PKG_4	PKG_4_Z	log2_PKA_C3_1	log2_PKA_C3_3	log2_PKA_C3_8	log2_PKA_C3_24	PKA_C3_1_Z	PKA_C3_3_Z	PKA_C3_8_Z	PKA_C3_24_Z	log2_PP1_3	PP1_3_Z	Above 2 Z scores
TGGT1_216990	LysM domain-containing protein	0.16	TGGT1_216990-t26_1-p1 1xPhospho [S376]	1xTMT [N-Term]; 1xPhospho [S6]	[R].TSVRDSAILPR.[V]	NA	NA	NA	NA	NA	NA	1.02	1.42534	NA	#N/A	NA	NA	NA	NA	#N/A	#N/A	#N/A	#N/A	NA	#N/A	FALSE
TGGT1_209850	RNA recognition motif-containing protein	1.18	TGGT1_209850-t26_1-p1 2xPhospho [S587; S589]	1xTMT [N-Term]; 2xPhospho [S5; S7]	[K].NRQDSLSPGAAREER.[D]	NA	NA	NA	NA	NA	NA	1.02	1.42534	NA	#N/A	NA	NA	NA	NA	#N/A	#N/A	#N/A	#N/A	NA	#N/A	FALSE
TGGT1_206680	hypothetical protein	-2.97	TGGT1_206680-t26_1-p1 1xPhospho [S130]	1xTMT [K10]; 1xTMT [N-Term]; 1xPhospho [S3]	[R].MRSTEDETEK.[T]	0.0935602	0.0593553	0.194087	0.43078	0.302173	0.575433	1.01	1.41261	-0.05	-0.283996	0.2	0	-0.1	0.09	0.867202	-0.192712	-0.584559	0.192712	NA	#N/A	FALSE
TGGT1_221390	hypothetical protein	-0.9	TGGT1_221390-t26_1-p1 1xPhospho [T757]	1xTMT [N-Term]; 1xPhospho [T11]	[K].GIESFLTQEDTDEDNSVLSSFSR.[R]	NA	NA	NA	NA	NA	NA	1.01	1.41261	NA	#N/A	NA	NA	NA	NA	#N/A	#N/A	#N/A	#N/A	NA	#N/A	FALSE
TGGT1_231480	putative GCN1	-1.55	TGGT1_231480-t26_1-p1 1xPhospho [S2781]	2xTMT [K2; K3]; 1xTMT [N-Term]; 1xPhospho [S4]	[K].GKKSDEEETETELNGGAR.[V]	NA	NA	NA	NA	NA	NA	1.01	1.41261	-0.49	-1.84597	0.29	0.25	0.21	0.33	1.3008	1.01174	0.809389	0.963558	NA	#N/A	FALSE
TGGT1_213920	hypothetical protein	-1.99	TGGT1_213920-t26_1-p1 1xPhospho [T969]	1xTMT [N-Term]; 1xPhospho [T3]	[R].RDTDSQGDSQADR.[Q]	NA	NA	NA	NA	NA	NA	1.01	1.41261	-1.04	-3.79845	NA	NA	NA	NA	#N/A	#N/A	#N/A	#N/A	NA	#N/A	TRUE
TGGT1_221570	putative pre-rRNA-processing protein	-4.72	TGGT1_221570-t26_1-p1 1xPhospho [S224]	1xTMT [K14]; 1xTMT [N-Term]; 1xPhospho [S4]	[K].RQNSLYLELVDEQK.[R]	NA	NA	NA	NA	NA	NA	1.01	1.41261	NA	#N/A	NA	NA	NA	NA	#N/A	#N/A	#N/A	#N/A	NA	#N/A	FALSE
TGGT1_202070	hypothetical protein	-2.15	TGGT1_202070-t26_1-p1 1xPhospho [S2846]	1xTMT [N-Term]; 1xPhospho [S3]	[R].RNSGGFAYEEAR.[A]	NA	NA	NA	NA	NA	NA	1.01	1.41261	-0.02	-0.177498	NA	NA	NA	NA	#N/A	#N/A	#N/A	#N/A	NA	#N/A	FALSE
TGGT1_260825	hypothetical protein	2.13	TGGT1_260825-t26_1-p1 1xPhospho [S77]	1xTMT [N-Term]; 1xPhospho [S3]	[R].RISIGQSDYGYR.[S]	NA	NA	NA	NA	NA	NA	1.01	1.41261	0.17	0.496993	-0.99	-1.16	-0.9	-0.83	-4.86597	-5.78135	-4.18184	-2.7622	NA	#N/A	TRUE
TGGT1_236970	SWI2/SNF2-containing PHD finger protein	-1.93	TGGT1_236970-t26_1-p1 1xPhospho [S2223]	1xTMT [N-Term]; 1xPhospho [S1]	[R].SAGGGSSGLPSGSPAGSFPR.[S]	NA	NA	NA	NA	NA	NA	1.01	1.41261	NA	#N/A	0.43	0.55	0.48	0.18	1.97529	2.45707	2.02347	0.481779	NA	#N/A	TRUE
TGGT1_202460	diacylglycerol kinase accessory domain (presumed) domain-containing protein	-3.89	TGGT1_202460-t26_1-p1 1xPhospho [S105]	1xTMT [N-Term]; 1xPhospho [S2]	[R].ISVLTAEHLGR.[G]	NA	NA	NA	NA	NA	NA	1.01	1.41261	NA	#N/A	NA	NA	NA	NA	#N/A	#N/A	#N/A	#N/A	NA	#N/A	FALSE
TGGT1_269620	hypothetical protein	-0.34	TGGT1_269620-t26_1-p1 1xMethylthio [C161]; 1xPhospho [T163]	1xMethylthio [C1]; 1xTMT [N-Term]; 1xPhospho [T3]	[R].CNTDGFIILPQHR.[G]	NA	NA	NA	NA	NA	NA	1.01	1.41261	NA	#N/A	0.42	0.31	0.25	0.05	1.92712	1.3008	0.989253	0.0642372	NA	#N/A	FALSE
TGGT1_282140	cwf21 protein	-3.44	TGGT1_282140-t26_1-p1 1xPhospho [S51]	1xTMT [K15]; 1xTMT [N-Term]; 1xPhospho [S2]	[K].ASLEPDAELLLHDEK.[R]	NA	NA	NA	NA	NA	NA	1.01	1.41261	NA	#N/A	NA	NA	NA	NA	#N/A	#N/A	#N/A	#N/A	NA	#N/A	FALSE
	NA	NA		1xTMT [N-Term]; 1xPhospho [T/S]	[R].FTSLAVPPPAPQPGAR.[S]	NA	NA	NA	NA	NA	NA	1.01	1.41261	NA	#N/A	NA	NA	NA	NA	#N/A	#N/A	#N/A	#N/A	NA	#N/A	FALSE
TGGT1_238130	hypothetical protein	-0.47	TGGT1_238130-t26_1-p1 1xPhospho [S91]	1xTMT [N-Term]; 1xPhospho [S22]	[R].FRPLPASSDEETPSLASPVGASPR.[C]	NA	NA	NA	NA	NA	NA	1.01	1.41261	-0.07	-0.354995	NA	NA	NA	NA	#N/A	#N/A	#N/A	#N/A	NA	#N/A	FALSE
TGGT1_294630	hypothetical protein	1.55	TGGT1_294630-t26_1-p1 2xPhospho [T20; S24]	1xTMT [N-Term]; 2xPhospho [T3; S7]	[R].RPTDSLSQGLR.[E]	NA	NA	NA	NA	NA	NA	1.01	1.41261	NA	#N/A	NA	NA	NA	NA	#N/A	#N/A	#N/A	#N/A	NA	#N/A	FALSE
TGGT1_300270	hypothetical protein	-0.33	TGGT1_300270-t26_1-p1 1xPhospho [S398]	1xTMT [N-Term]; 1xPhospho [S4]	[K].VRLSADGQPQR.[A]	NA	NA	NA	NA	NA	NA	1.01	1.41261	-0.11	-0.496993	NA	NA	NA	NA	#N/A	#N/A	#N/A	#N/A	NA	#N/A	FALSE
TGGT1_248510	hypothetical protein	-4.26	TGGT1_248510-t26_1-p1 1xMethylthio [C5447]; 1xPhospho [S5448]	1xMethylthio [C2]; 1xTMT [N-Term]; 1xPhospho [S3]	[R].RCSTEENQADER.[R]	NA	NA	NA	NA	NA	NA	1.01	1.41261	NA	#N/A	NA	NA	NA	NA	#N/A	#N/A	#N/A	#N/A	NA	#N/A	FALSE
TGGT1_280660	HECT-domain (ubiquitin-transferase) domain-containing protein	-1.29	TGGT1_280660-t26_1-p1 1xPhospho [S3272]	1xTMT [N-Term]; 1xPhospho [S2]	[R].RSQESGPAAGDGGR.[A]	NA	NA	NA	NA	NA	NA	1.01	1.41261	NA	#N/A	NA	NA	NA	NA	#N/A	#N/A	#N/A	#N/A	NA	#N/A	FALSE
TGGT1_229030	hypothetical protein	-3.87	TGGT1_229030-t26_1-p1 1xPhospho [S53]	1xOxidation [M9]; 1xTMT [N-Term]; 1xPhospho [S3]	[R].RVSNLYSEMELLR.[V]	NA	NA	NA	NA	NA	NA	1.01	1.41261	NA	#N/A	NA	NA	NA	NA	#N/A	#N/A	#N/A	#N/A	NA	#N/A	FALSE
TGGT1_223610	hypothetical protein	-2.67	TGGT1_223610-t26_1-p1 2xPhospho [S165; S168]	1xTMT [N-Term]; 2xPhospho [S3; S6]	[R].RQSDASGTFPR.[N]	0.0370307	-0.390245	-0.260152	0.157896	-1.43439	-0.722927	1	1.39989	0.28	0.887488	NA	NA	NA	NA	#N/A	#N/A	#N/A	#N/A	NA	#N/A	FALSE
TGGT1_229280	hypothetical protein	-0.55	TGGT1_229280-t26_1-p1 1xPhospho [S89]	1xTMT [K2]; 1xTMT [N-Term]; 1xPhospho [S3]	[R].AKSDSDNLSGEFLR.[R]	0.15056	0.387363	0.458382	0.705932	1.56909	1.33087	1	1.39989	0.39	1.27798	0.01	0.03	-0.17	-0.69	-0.0481779	-0.0481779	-0.899321	-2.31254	NA	#N/A	TRUE
TGGT1_311060	metal-dependent phosphohydrolase HD domain-containing protein	-2.3	TGGT1_311060-t26_1-p1 2xPhospho [S1208; S1210]	1xTMT [N-Term]; 2xPhospho [S3; S5]	[R].RASFSTEDDASAR.[T]	NA	NA	NA	NA	NA	NA	1	1.39989	0.19	0.567992	NA	NA	NA	NA	#N/A	#N/A	#N/A	#N/A	NA	#N/A	FALSE
TGGT1_247700	AP2 domain transcription factor AP2XII-4	-5.12	TGGT1_247700-t26_1-p1 1xPhospho [S284]	1xTMT [N-Term]; 1xPhospho [S3]	[R].RGSASPVQGPFSPR.[G]	NA	NA	NA	NA	NA	NA	1	1.39989	0.26	0.816489	NA	NA	NA	NA	#N/A	#N/A	#N/A	#N/A	NA	#N/A	FALSE
TGGT1_204040	hypothetical protein	0.38	TGGT1_204040-t26_1-p1 1xPhospho [S619]	1xTMT [N-Term]; 1xPhospho [S4]	[K].ARLSFAGGEQETMR.[G]	NA	NA	NA	NA	NA	NA	1	1.39989	NA	#N/A	NA	NA	NA	NA	#N/A	#N/A	#N/A	#N/A	NA	#N/A	FALSE
TGGT1_315860	EF hand domain-containing protein	-4.91	TGGT1_315860-t26_1-p1 1xPhospho [S2836]	1xTMT [N-Term]; 1xPhospho [S12]	[R].GAQTPPGEGGDSGRDSR.[D]	NA	NA	NA	NA	NA	NA	1	1.39989	0.13	0.354995	NA	NA	NA	NA	#N/A	#N/A	#N/A	#N/A	NA	#N/A	FALSE
TGGT1_273310	hypothetical protein	0.14	TGGT1_273310-t26_1-p1 1xPhospho [S55]	1xTMT [N-Term]; 1xPhospho [S3]	[R].RLSTGVSAAVSR.[S]	NA	NA	NA	NA	NA	NA	1	1.39989	NA	#N/A	NA	NA	NA	NA	#N/A	#N/A	#N/A	#N/A	NA	#N/A	FALSE
TGGT1_252250	ATPase, AAA family protein	-4.6	TGGT1_252250-t26_1-p1 1xPhospho [T652]	1xTMT [N-Term]; 1xPhospho [T3]	[R].RSTANETQVER.[S]	NA	NA	NA	NA	NA	NA	1	1.39989	NA	#N/A	NA	NA	NA	NA	#N/A	#N/A	#N/A	#N/A	NA	#N/A	FALSE
TGGT1_204160	GYF domain-containing protein	-4.57	TGGT1_204160-t26_1-p1 1xMethylthio [C871]; 2xPhospho [S873; S/T]	1xMethylthio [C3]; 1xTMT [N-Term]; 2xPhospho [S5; S/T]	[R].TACFSTLSSPRGDSAVAR.[E]	NA	NA	NA	NA	NA	NA	1	1.39989	NA	#N/A	NA	NA	NA	NA	#N/A	#N/A	#N/A	#N/A	NA	#N/A	FALSE
TGGT1_223880	zinc finger, C3HC4 type (RING finger) domain-containing protein	-2.25	TGGT1_223880-t26_1-p1 1xPhospho [T2224]	1xTMT [K10]; 1xTMT [N-Term]; 1xPhospho [T3]	[K].RATTGDLGNK.[N]	NA	NA	NA	NA	NA	NA	1	1.39989	NA	#N/A	NA	NA	NA	NA	#N/A	#N/A	#N/A	#N/A	NA	#N/A	FALSE
TGGT1_220090	hypothetical protein	-3.67	TGGT1_220090-t26_1-p1 1xPhospho [S169]	1xTMT [N-Term]; 1xPhospho [S2]	[R].QSLADPVDLR.[A]	NA	NA	NA	NA	NA	NA	1	1.39989	NA	#N/A	NA	NA	NA	NA	#N/A	#N/A	#N/A	#N/A	NA	#N/A	FALSE
TGGT1_220090	hypothetical protein	-3.67	TGGT1_220090-t26_1-p1 1xPhospho [S169]	1xTMT [N-Term]; 1xPhospho [S6]	[K].GASRQSLADPVDLR.[A]	-0.312939	0.0786098	-0.823677	-1.53151	0.376543	-2.33366	0.99	1.38716	-0.97	-3.54995	-0.02	0.09	0.06	-0.15	-0.192712	0.24089	0.134898	-0.578135	NA	#N/A	TRUE
TGGT1_229030	hypothetical protein	-3.87	TGGT1_229030-t26_1-p1 1xPhospho [S53]	1xTMT [N-Term]; 1xPhospho [S3]	[R].RVSNLYSEMELLR.[V]	NA	NA	NA	NA	NA	NA	0.99	1.38716	NA	#N/A	NA	NA	NA	NA	#N/A	#N/A	#N/A	#N/A	NA	#N/A	FALSE
	NA	NA		1xTMT [N-Term]; 1xPhospho [S]	[R].QADGGRGSGSLR.[D]	NA	NA	NA	NA	NA	NA	0.99	1.38716	NA	#N/A	-0.16	0.05	0.07	-0.06	-0.867202	0.0481779	0.179864	-0.289067	NA	#N/A	FALSE
TGGT1_210700	hypothetical protein	-1.95	TGGT1_210700-t26_1-p1 1xPhospho [S7353]	1xTMT [N-Term]; 1xPhospho [S3]	[R].VDSDSPDALIHR.[F]	NA	NA	NA	NA	NA	NA	0.99	1.38716	NA	#N/A	NA	NA	NA	NA	#N/A	#N/A	#N/A	#N/A	NA	#N/A	FALSE
TGGT1_232120	hypothetical protein	-2.36	TGGT1_232120-t26_1-p1 1xPhospho [S1516]	1xTMT [N-Term]; 1xPhospho [S3]	[K].RGSTHEPGER.[D]	NA	NA	NA	NA	NA	NA	0.99	1.38716	NA	#N/A	NA	NA	NA	NA	#N/A	#N/A	#N/A	#N/A	NA	#N/A	FALSE
TGGT1_225540	hypothetical protein	2.2	TGGT1_225540-t26_1-p1 1xMethylthio [C72]; 2xPhospho [S69; S]	1xMethylthio [C8]; 1xTMT [K13]; 1xTMT [N-Term]; 2xPhospho [S5; S]	[K].SSRGSVDCAHLDK.[M]	NA	NA	NA	NA	NA	NA	0.99	1.38716	NA	#N/A	NA	NA	NA	NA	#N/A	#N/A	#N/A	#N/A	NA	#N/A	FALSE
TGGT1_240980	hypothetical protein	-0.98	TGGT1_240980-t26_1-p1 2xPhospho [S820; T822]	1xTMT [N-Term]; 2xPhospho [S3; T5]	[R].RESATTEDDEWRGER.[R]	NA	NA	NA	NA	NA	NA	0.99	1.38716	NA	#N/A	NA	NA	NA	NA	#N/A	#N/A	#N/A	#N/A	NA	#N/A	FALSE
	NA	NA		1xTMT [N-Term]; 1xPhospho [T/S]	[R].QRTSQQLPSR.[K]	NA	NA	NA	NA	NA	NA	0.99	1.38716	NA	#N/A	NA	NA	NA	NA	#N/A	#N/A	#N/A	#N/A	NA	#N/A	FALSE
	NA	NA		1xTMT [N-Term]; 2xPhospho [S/T]	[R].ESATTEDDEWRGER.[R]	NA	NA	NA	NA	NA	NA	0.99	1.38716	NA	#N/A	NA	NA	NA	NA	#N/A	#N/A	#N/A	#N/A	NA	#N/A	FALSE
TGGT1_253990	hypothetical protein	-2.44	TGGT1_253990-t26_1-p1 1xPhospho [S1217]	1xTMT [N-Term]; 1xPhospho [S3]	[K].RRSEDEESFR.[Q]	NA	NA	NA	NA	NA	NA	0.99	1.38716	NA	#N/A	NA	NA	NA	NA	#N/A	#N/A	#N/A	#N/A	NA	#N/A	FALSE
TGGT1_268280	'chromo' (CHRromatin Organization MOdifier) domain-containing protein	0.84	TGGT1_268280-t26_1-p1 2xPhospho [S354; S/Y]	1xTMT [N-Term]; 2xPhospho [S7; S/Y]	[R].SVSYLESPRENDDSR.[A]	NA	NA	NA	NA	NA	NA	0.99	1.38716	NA	#N/A	NA	NA	NA	NA	#N/A	#N/A	#N/A	#N/A	NA	#N/A	FALSE
TGGT1_226320	hypothetical protein	-3.16	TGGT1_226320-t26_1-p1 1xPhospho [S713]	1xTMT [N-Term]; 1xPhospho [S4]	[R].GRGSVGRGEGR.[-]	NA	NA	NA	NA	NA	NA	0.99	1.38716	NA	#N/A	NA	NA	NA	NA	#N/A	#N/A	#N/A	#N/A	NA	#N/A	FALSE
TGGT1_267750	hypothetical protein	-1.56	TGGT1_267750-t26_1-p1 1xPhospho [S1574]	1xTMT [K9]; 1xTMT [N-Term]; 1xPhospho [S3]	[R].RVSGEEGEK.[T]	-0.147202	-0.334607	-0.504305	-0.731448	-1.21949	-1.42079	0.98	1.37443	-0.16	-0.674491	NA	NA	NA	NA	#N/A	#N/A	#N/A	#N/A	NA	#N/A	FALSE
TGGT1_309040	hypothetical protein	-4.58	TGGT1_309040-t26_1-p1 1xPhospho [S310]	1xTMT [N-Term]; 1xPhospho [S1]	[R].SLHTNLLHAQGR.[D]	NA	NA	NA	NA	NA	NA	0.98	1.37443	NA	#N/A	NA	NA	NA	NA	#N/A	#N/A	#N/A	#N/A	NA	#N/A	FALSE
TGGT1_210380	hypothetical protein	0.14	TGGT1_210380-t26_1-p1 1xPhospho [S422]	1xOxidation [M2]; 1xTMT [N-Term]; 1xPhospho [S1]	[R].SMLVHQGVAVGDVAR.[C]	NA	NA	NA	NA	NA	NA	0.98	1.37443	NA	#N/A	NA	NA	NA	NA	#N/A	#N/A	#N/A	#N/A	NA	#N/A	FALSE
TGGT1_313430	hypothetical protein	-5.87	TGGT1_313430-t26_1-p1 1xPhospho [S4436]	1xTMT [N-Term]; 1xPhospho [S3]	[R].RASEDGLASWR.[R]	NA	NA	NA	NA	NA	NA	0.98	1.37443	0.45	1.49098	-0.35	-0.3	-0.18	0.25	-1.78258	-1.63805	-0.944287	0.706609	NA	#N/A	FALSE
TGGT1_248510	hypothetical protein	-4.26	TGGT1_248510-t26_1-p1 1xMethylthio [C2390]; 1xPhospho [S2382]	1xMethylthio [C11]; 1xTMT [N-Term]; 1xPhospho [S3]	[R].RGSNAAQLETCPEIGENAGGAR.[R]	NA	NA	NA	NA	NA	NA	0.98	1.37443	0.21	0.638991	NA	NA	NA	NA	#N/A	#N/A	#N/A	#N/A	NA	#N/A	FALSE
TGGT1_311080	transporter, cation channel family protein	-4.44	TGGT1_311080-t26_1-p1 2xPhospho [S581; T/S]	1xTMT [N-Term]; 2xPhospho [S6; T/S]	[K].RTSSESVSLDETSGR.[G]	NA	NA	NA	NA	NA	NA	0.98	1.37443	NA	#N/A	NA	NA	NA	NA	#N/A	#N/A	#N/A	#N/A	NA	#N/A	FALSE
TGGT1_212260	Sjogren's syndrome/scleroderma autoantigen 1 (Autoantigen p27) protein	-4.5	TGGT1_212260-t26_1-p1 1xMethylthio [C137]	1xMethylthio [C12]; 1xTMT [N-Term]; 1xPhospho [S/T]	[R].ASADATTPQVHCTPIAGR.[G]	NA	NA	NA	NA	NA	NA	0.98	1.37443	NA	#N/A	NA	NA	NA	NA	#N/A	#N/A	#N/A	#N/A	NA	#N/A	FALSE
TGGT1_315750	hypothetical protein	0.88	TGGT1_315750-t26_1-p1 1xPhospho [T63]	2xOxidation [M7; M11]; 1xTMT [N-Term]; 1xPhospho [T3]	[R].RATLASMPSEMFR.[S]	NA	NA	NA	NA	NA	NA	0.98	1.37443	-0.01	-0.141998	NA	NA	NA	NA	#N/A	#N/A	#N/A	#N/A	NA	#N/A	FALSE
TGGT1_228660	Sec7 domain-containing protein	-5.35	TGGT1_228660-t26_1-p1 1xPhospho [S2271]	1xTMT [N-Term]; 1xPhospho [S2]	[R].LSHGSSPPSR.[E]	NA	NA	NA	NA	NA	NA	0.98	1.37443	NA	#N/A	NA	NA	NA	NA	#N/A	#N/A	#N/A	#N/A	NA	#N/A	FALSE
TGGT1_252210	pentatricopeptide repeat domain-containing protein	-4.16	TGGT1_252210-t26_1-p1 1xPhospho [S389]	1xTMT [N-Term]; 1xPhospho [S3]	[R].RDSGSLALRSAGDR.[V]	NA	NA	NA	NA	NA	NA	0.98	1.37443	NA	#N/A	NA	NA	NA	NA	#N/A	#N/A	#N/A	#N/A	NA	#N/A	FALSE
TGGT1_258470	hypothetical protein	2.12	TGGT1_258470-t26_1-p1 1xPhospho [S39]	1xTMT [K7]; 1xTMT [N-Term]; 1xPhospho [S5]	[K].SVPLSPKR.[V]	NA	NA	NA	NA	NA	NA	0.98	1.37443	0.11	0.283996	-0.24	-0.04	-0.21	-0.27	-1.25263	-0.385423	-1.07919	-0.963558	NA	#N/A	FALSE
TGGT1_241850	hypothetical protein	-5.8	TGGT1_241850-t26_1-p1 2xPhospho [T3358; T3359]	1xTMT [N-Term]; 2xPhospho [T3; T4]	[R].LRTTVSLPGR.[K]	NA	NA	NA	NA	NA	NA	0.98	1.37443	NA	#N/A	NA	NA	NA	NA	#N/A	#N/A	#N/A	#N/A	NA	#N/A	FALSE
TGGT1_262990	hypothetical protein	-0.53	TGGT1_262990-t26_1-p1 1xPhospho [S719]	1xTMT [K2]; 1xTMT [N-Term]; 1xPhospho [S3]	[R].EKSEETQNEEEDNGGDSGR.[N]	-0.619271	-0.0634092	0.00575927	-3.01025	-0.172	0.037132	0.97	1.36171	NA	#N/A	NA	NA	NA	NA	#N/A	#N/A	#N/A	#N/A	NA	#N/A	FALSE
TGGT1_260220	folate/biopterin transporter subfamily protein	0.66	TGGT1_260220-t26_1-p1 1xPhospho [T875]	1xTMT [N-Term]; 1xPhospho [T3]	[R].RNTEENVSSDSR.[S]	NA	NA	NA	NA	NA	NA	0.97	1.36171	-0.07	-0.354995	NA	NA	NA	NA	#N/A	#N/A	#N/A	#N/A	NA	#N/A	FALSE
TGGT1_310280	Phosphoethanolamine-cytidyltransferase	-4.34	TGGT1_310280-t26_1-p1 1xMethylthio [C337]; 1xPhospho [S335]	1xMethylthio [C5]; 1xTMT [N-Term]; 1xPhospho [S3]	[R].DASVCTHEQTR.[N]	NA	NA	NA	NA	NA	NA	0.97	1.36171	-0.05	-0.283996	NA	NA	NA	NA	#N/A	#N/A	#N/A	#N/A	NA	#N/A	FALSE
	NA	NA		1xTMT [N-Term]; 1xPhospho [S/T]	[R].ETDERESSLSRPLPR.[D]	NA	NA	NA	NA	NA	NA	0.97	1.36171	0.15	0.425994	NA	NA	NA	NA	#N/A	#N/A	#N/A	#N/A	0.884	-0.485633	FALSE
TGGT1_268770	dual specificity phosphatase, catalytic domain-containing protein	0.71	TGGT1_268770-t26_1-p1 1xPhospho [S807]	1xTMT [K4]; 1xTMT [N-Term]; 1xPhospho [S5]	[R].GEDKSEQEAGGSR.[C]	NA	NA	NA	NA	NA	NA	0.97	1.36171	0.3	0.958487	NA	NA	NA	NA	#N/A	#N/A	#N/A	#N/A	NA	#N/A	FALSE
TGGT1_226950	IgA-specific metalloendopeptidase	-4.85	TGGT1_226950-t26_1-p1 1xMethylthio [C1308]; 1xPhospho [S1300]	1xMethylthio [C10]; 1xTMT [N-Term]; 1xPhospho [S2]	[R].GSVHTPDTACGR.[G]	NA	NA	NA	NA	NA	NA	0.97	1.36171	NA	#N/A	NA	NA	NA	NA	#N/A	#N/A	#N/A	#N/A	NA	#N/A	FALSE
TGGT1_230980	myosin I	0.21	TGGT1_230980-t26_1-p1 1xPhospho [S121]	1xTMT [N-Term]; 1xPhospho [S7]	[R].LADLRGSVDSPR.[L]	NA	NA	NA	NA	NA	NA	0.97	1.36171	NA	#N/A	NA	NA	NA	NA	#N/A	#N/A	#N/A	#N/A	NA	#N/A	FALSE
TGGT1_253700	transporter, major facilitator family protein	-1.76	TGGT1_253700-t26_1-p1 1xPhospho [S1288]	2xTMT [K2; K6]; 1xTMT [N-Term]; 1xPhospho [S4]	[R].EKSSIKNEIEVGGVHEEE.[-]	NA	NA	NA	NA	NA	NA	0.97	1.36171	NA	#N/A	NA	NA	NA	NA	#N/A	#N/A	#N/A	#N/A	NA	#N/A	FALSE
	NA	NA		1xTMT [N-Term]; 1xPhospho [S4]	[R].SSGSNYR.[D]	NA	NA	NA	NA	NA	NA	0.97	1.36171	NA	#N/A	NA	NA	NA	NA	#N/A	#N/A	#N/A	#N/A	NA	#N/A	FALSE
	NA	NA		1xTMT [N-Term]; 1xPhospho [S]	[R].AGSSRGDLER.[D]	NA	NA	NA	NA	NA	NA	0.97	1.36171	NA	#N/A	NA	NA	NA	NA	#N/A	#N/A	#N/A	#N/A	NA	#N/A	FALSE
TGGT1_254940	MIF4G domain-containing protein	-2.13	TGGT1_254940-t26_1-p1 1xPhospho [S1235]	1xTMT [N-Term]; 1xPhospho [S7]	[K].GPGDRGSVR.[G]	NA	NA	NA	NA	NA	NA	0.97	1.36171	-0.17	-0.70999	NA	NA	NA	NA	#N/A	#N/A	#N/A	#N/A	NA	#N/A	FALSE
TGGT1_272270	radical SAM domain-containing protein	0.41	TGGT1_272270-t26_1-p1 1xPhospho [S527]	1xTMT [N-Term]; 1xPhospho [S3]	[R].AGSHELPGAETIDDR.[H]	0.369606	0.62854	0.355016	1.76333	2.50063	1.03542	0.96	1.34898	-0.06	-0.319496	NA	NA	NA	NA	#N/A	#N/A	#N/A	#N/A	NA	#N/A	FALSE
TGGT1_255450	hypothetical protein	-1.78	TGGT1_255450-t26_1-p1 1xPhospho [S348]	1xTMT [N-Term]; 1xPhospho [S3]	[R].ADSATTIR.[D]	-0.194295	0.102994	-0.691989	-0.958777	0.470726	-1.95725	0.96	1.34898	-0.04	-0.248497	NA	NA	NA	NA	#N/A	#N/A	#N/A	#N/A	NA	#N/A	FALSE
TGGT1_275650	hypothetical protein	-1.38	TGGT1_275650-t26_1-p1 1xPhospho [S353]	1xTMT [N-Term]; 1xPhospho [S3]	[R].IHSSYAEWLEAYR.[A]	NA	NA	NA	NA	NA	NA	0.96	1.34898	NA	#N/A	NA	NA	NA	NA	#N/A	#N/A	#N/A	#N/A	NA	#N/A	FALSE
TGGT1_295630	hypothetical protein	1.88	TGGT1_295630-t26_1-p1 1xPhospho [S113]	1xTMT [K3]; 1xTMT [N-Term]; 1xPhospho [S5]	[R].GNKGSAAVESAPGVEAQESGDQANEPVDR.[D]	NA	NA	NA	NA	NA	NA	0.96	1.34898	NA	#N/A	NA	NA	NA	NA	#N/A	#N/A	#N/A	#N/A	NA	#N/A	FALSE
TGGT1_297330	hypothetical protein	-0.22	TGGT1_297330-t26_1-p1 1xPhospho [S102]	1xTMT [N-Term]; 1xPhospho [S2]	[R].SSELLHPENR.[Q]	NA	NA	NA	NA	NA	NA	0.96	1.34898	NA	#N/A	NA	NA	NA	NA	#N/A	#N/A	#N/A	#N/A	NA	#N/A	FALSE
	NA	NA		1xTMT [N-Term]; 1xPhospho [S]	[R].SSFSHSAPLISEVDR.[R]	NA	NA	NA	NA	NA	NA	0.96	1.34898	NA	#N/A	NA	NA	NA	NA	#N/A	#N/A	#N/A	#N/A	NA	#N/A	FALSE
TGGT1_226060	transmembrane amino acid transporter protein	-1.25	TGGT1_226060-t26_1-p1 1xPhospho [S425]	1xTMT [N-Term]; 1xPhospho [S1]	[R].SLVAPLLHAER.[R]	NA	NA	NA	NA	NA	NA	0.96	1.34898	0.35	1.13598	NA	NA	NA	NA	#N/A	#N/A	#N/A	#N/A	NA	#N/A	FALSE
	NA	NA		1xTMT [N-Term]; 1xPhospho [S]	[K].RSSASSVVIPGQQR.[E]	NA	NA	NA	NA	NA	NA	0.96	1.34898	NA	#N/A	NA	NA	NA	NA	#N/A	#N/A	#N/A	#N/A	NA	#N/A	FALSE
TGGT1_244300	hypothetical protein	-2.04	TGGT1_244300-t26_1-p1 1xMethylthio [C117]; 1xPhospho [T113]	1xMethylthio [C7]; 1xTMT [N-Term]; 1xPhospho [T3]	[R].RGTGGDCGGSGSEER.[E]	NA	NA	NA	NA	NA	NA	0.96	1.34898	NA	#N/A	NA	NA	NA	NA	#N/A	#N/A	#N/A	#N/A	NA	#N/A	FALSE
TGGT1_250690	zinc finger (CCCH type) motif-containing protein	-1.4	TGGT1_250690-t26_1-p1 1xPhospho [T2838]	1xTMT [K18]; 1xTMT [N-Term]; 1xPhospho [T3]	[R].RWTSFLSESAASPEESQK.[A]	NA	NA	NA	NA	NA	NA	0.96	1.34898	NA	#N/A	NA	NA	NA	NA	#N/A	#N/A	#N/A	#N/A	NA	#N/A	FALSE
TGGT1_293170	hypothetical protein	-2.61	TGGT1_293170-t26_1-p1 1xMethylthio [C1466]; 1xPhospho [S1475]	1xMethylthio [C3]; 1xTMT [K13]; 1xTMT [N-Term]; 1xPhospho [S12]	[K].AACDSPAEHRDSK.[E]	NA	NA	NA	NA	NA	NA	0.96	1.34898	NA	#N/A	NA	NA	NA	NA	#N/A	#N/A	#N/A	#N/A	NA	#N/A	FALSE
TGGT1_214740	hypothetical protein	-1.04	TGGT1_214740-t26_1-p1 1xPhospho [S76]	1xTMT [N-Term]; 1xPhospho [S3]	[R].ANSHLVPQR.[E]	NA	NA	NA	NA	NA	NA	0.96	1.34898	-0.07	-0.354995	NA	NA	NA	NA	#N/A	#N/A	#N/A	#N/A	NA	#N/A	FALSE
TGGT1_295850	cyclic nucleotide-binding domain-containing protein	-1.58	TGGT1_295850-t26_1-p1 1xPhospho [S1409]	1xTMT [N-Term]; 1xPhospho [S3]	[K].RSSSTPAELR.[T]	NA	NA	NA	NA	NA	NA	0.96	1.34898	NA	#N/A	NA	NA	NA	NA	#N/A	#N/A	#N/A	#N/A	NA	#N/A	FALSE
TGGT1_277940	hypothetical protein	-6.24	TGGT1_277940-t26_1-p1 1xPhospho [S203]	1xTMT [N-Term]; 1xPhospho [S3]	[K].RGSNAEATR.[D]	NA	NA	NA	NA	NA	NA	0.96	1.34898	0.17	0.496993	NA	NA	NA	NA	#N/A	#N/A	#N/A	#N/A	NA	#N/A	FALSE
TGGT1_224260	PHD-finger domain-containing protein	-5.13	TGGT1_224260-t26_1-p1 1xPhospho [S1141]	1xTMT [N-Term]; 1xPhospho [S3]	[K].RSSGTGAPVSPQPR.[S]	NA	NA	NA	NA	NA	NA	0.96	1.34898	NA	#N/A	NA	NA	NA	NA	#N/A	#N/A	#N/A	#N/A	NA	#N/A	FALSE
TGGT1_246600	ABC1 family protein	-0.49	TGGT1_246600-t26_1-p1 2xPhospho [S1492; S1496]	1xTMT [K14]; 1xTMT [N-Term]; 2xPhospho [S3; S7]	[R].RESQRHSPSLNDSK.[M]	NA	NA	NA	NA	NA	NA	0.96	1.34898	NA	#N/A	NA	NA	NA	NA	#N/A	#N/A	#N/A	#N/A	NA	#N/A	FALSE
TGGT1_313400	DnaJ domain-containing protein	-1.33	TGGT1_313400-t26_1-p1 1xPhospho [S160]	1xTMT [N-Term]; 1xPhospho [S2]	[R].ASSHGGAMR.[R]	NA	NA	NA	NA	NA	NA	0.96	1.34898	NA	#N/A	NA	NA	NA	NA	#N/A	#N/A	#N/A	#N/A	NA	#N/A	FALSE
TGGT1_235420	hypothetical protein	-4.8	TGGT1_235420-t26_1-p1 1xPhospho [S2334]	1xTMT [N-Term]; 1xPhospho [S4]	[R].ARVSLSAGSAGTSGSSR.[L]	NA	NA	NA	NA	NA	NA	0.96	1.34898	NA	#N/A	NA	NA	NA	NA	#N/A	#N/A	#N/A	#N/A	NA	#N/A	FALSE
	NA	NA		1xTMT [K11]; 1xTMT [N-Term]; 1xPhospho [S/Y/T]	[R].SGGSIYETAGK.[K]	NA	NA	NA	NA	NA	NA	0.96	1.34898	NA	#N/A	NA	NA	NA	NA	#N/A	#N/A	#N/A	#N/A	NA	#N/A	FALSE
TGGT1_285650	hypothetical protein	-1.78	TGGT1_285650-t26_1-p1 1xPhospho [S916]	1xTMT [N-Term]; 1xPhospho [S2]	[R].LSLGLPSR.[T]	NA	NA	NA	NA	NA	NA	0.96	1.34898	NA	#N/A	0.27	0.23	0.21	-0.32	1.20445	0.91538	0.809389	-1.12415	NA	#N/A	FALSE
TGGT1_240980	hypothetical protein	-0.98	TGGT1_240980-t26_1-p1 1xPhospho [S585]	1xTMT [K1]; 1xTMT [N-Term]; 1xPhospho [S3]	[K].KGSNETVSETPEASFFTDTR.[L]	-0.00723157	-1.03209	-1.12029	-0.0557704	-3.9135	-3.18149	0.95	1.33626	-0.49	-1.84597	0.11	0.12	0.24	0.49	0.433601	0.385423	0.944287	1.47746	NA	#N/A	FALSE
TGGT1_289120	hypothetical protein	-3.8	TGGT1_289120-t26_1-p1 1xPhospho [S1374]	1xTMT [N-Term]; 1xPhospho [S3]	[R].DRSLGAEEGR.[S]	-0.00578235	-0.187707	0.0565835	-0.0487747	-0.652096	0.182404	0.95	1.33626	-0.07	-0.354995	NA	NA	NA	NA	#N/A	#N/A	#N/A	#N/A	NA	#N/A	FALSE
TGGT1_271970	glideosome-associated protein with multiple-membrane spans GAPM3	-2.6	TGGT1_271970-t26_1-p1 1xPhospho [S16]	1xTMT [N-Term]; 1xPhospho [S10]	[R].QEGFDDPRPSLR.[G]	0.0370307	-0.209228	0.360645	0.157896	-0.735219	1.05151	0.95	1.33626	0.08	0.177498	0.08	-0.09	0.17	-0.22	0.289067	-0.626313	0.629525	-0.802965	NA	#N/A	FALSE
TGGT1_253700	transporter, major facilitator family protein	-1.76	TGGT1_253700-t26_1-p1 1xPhospho [S1288]	1xTMT [K4]; 1xTMT [N-Term]; 1xPhospho [S2]	[K].SSIKNEIEVGGVHEEE.[-]	-0.671164	-0.761213	-0.85726	-3.26076	-2.86724	-2.42965	0.95	1.33626	NA	#N/A	-0.15	0.32	-0.24	-0.12	-0.819024	1.34898	-1.21408	-0.481779	NA	#N/A	FALSE
TGGT1_257470	myosin J	-3.01	TGGT1_257470-t26_1-p1 1xPhospho [S2401]	1xTMT [N-Term]; 1xPhospho [S1]	[R].SGHGGSDHR.[M]	NA	NA	NA	NA	NA	NA	0.95	1.33626	NA	#N/A	NA	NA	NA	NA	#N/A	#N/A	#N/A	#N/A	NA	#N/A	FALSE
TGGT1_246940	hypothetical protein	0.75	TGGT1_246940-t26_1-p1 1xPhospho [S304]	1xTMT [N-Term]; 1xPhospho [S4]	[R].GRFSDDDMAR.[R]	NA	NA	NA	NA	NA	NA	0.95	1.33626	0.03	0	-0.12	0.04	-0.34	0.04	-0.674491	0	-1.66374	0.0321186	NA	#N/A	FALSE
TGGT1_312580	hypothetical protein	-0.93	TGGT1_312580-t26_1-p1 1xMethylthio [C595]; 3xPhospho [S588; S593; T603]	1xMethylthio [C10]; 1xTMT [K23]; 1xTMT [N-Term]; 3xPhospho [S3; S8; T18]	[R].RDSQQRGSLCAPVVVPSTPTYAK.[V]	NA	NA	NA	NA	NA	NA	0.95	1.33626	NA	#N/A	NA	NA	NA	NA	#N/A	#N/A	#N/A	#N/A	NA	#N/A	FALSE
TGGT1_277740	zinc finger, C3HC4 type (RING finger) domain-containing protein	-2.11	TGGT1_277740-t26_1-p1 1xPhospho [S291]	1xTMT [N-Term]; 1xPhospho [S3]	[R].RLSAGPGSSISGTLR.[S]	NA	NA	NA	NA	NA	NA	0.95	1.33626	0.13	0.354995	0.16	0.11	0.07	0.17	0.674491	0.337245	0.179864	0.449661	NA	#N/A	FALSE
TGGT1_244470	hypothetical protein	-4.21	TGGT1_244470-t26_1-p1 1xPhospho [S506]	1xTMT [N-Term]; 1xPhospho [S3]	[R].RPSPDLLAPSAGSAATVQR.[V]	NA	NA	NA	NA	NA	NA	0.95	1.33626	0.09	0.212997	NA	NA	NA	NA	#N/A	#N/A	#N/A	#N/A	NA	#N/A	FALSE
	NA	NA		1xTMT [N-Term]; 1xPhospho [S]	[K].QGSRGSSFNSEGEVH.[-]	NA	NA	NA	NA	NA	NA	0.95	1.33626	NA	#N/A	NA	NA	NA	NA	#N/A	#N/A	#N/A	#N/A	NA	#N/A	FALSE
TGGT1_244560	putative heat shock protein 90	-4.39	TGGT1_244560-t26_1-p1 1xPhospho [T308]	2xTMT [K16; K20]; 1xTMT [N-Term]; 1xPhospho [T15]	[R].TVTEEVPIEDEEAETKDEDK.[D]	NA	NA	NA	NA	NA	NA	0.95	1.33626	-0.19	-0.780989	NA	NA	NA	NA	#N/A	#N/A	#N/A	#N/A	NA	#N/A	FALSE
TGGT1_238400	endonuclease/exonuclease/phosphatase domain-containing protein	-3.7	TGGT1_238400-t26_1-p1 1xPhospho [S2587]	1xTMT [N-Term]; 1xPhospho [S7]	[R].ADPGRGSGLLAVDLGDAGTGAGEAAR.[R]	NA	NA	NA	NA	NA	NA	0.95	1.33626	NA	#N/A	NA	NA	NA	NA	#N/A	#N/A	#N/A	#N/A	NA	#N/A	FALSE
TGGT1_240050	hypothetical protein	-2.74	TGGT1_240050-t26_1-p1 1xPhospho [S633]	1xTMT [K11]; 1xTMT [N-Term]; 1xPhospho [S3]	[R].ERSEDLSEALK.[H]	NA	NA	NA	NA	NA	NA	0.95	1.33626	0.07	0.141998	NA	NA	NA	NA	#N/A	#N/A	#N/A	#N/A	NA	#N/A	FALSE
TGGT1_310220	hypothetical protein	-1.36	TGGT1_310220-t26_1-p1 1xPhospho [S580]	1xTMT [N-Term]; 1xPhospho [S6]	[R].GAHHASLQASFQTGER.[N]	NA	NA	NA	NA	NA	NA	0.95	1.33626	NA	#N/A	NA	NA	NA	NA	#N/A	#N/A	#N/A	#N/A	NA	#N/A	FALSE
TGGT1_294280	putative E3 ubiquitin-protein ligase	1	TGGT1_294280-t26_1-p1 2xPhospho [S414; S419]	1xTMT [N-Term]; 2xPhospho [S6; S11]	[R].VSGEDSPRRESR.[E]	NA	NA	NA	NA	NA	NA	0.95	1.33626	0.16	0.461494	NA	NA	NA	NA	#N/A	#N/A	#N/A	#N/A	NA	#N/A	FALSE
TGGT1_225960	STE kinase	-2.03	TGGT1_225960-t26_1-p1 1xMethylthio [C229]	1xMethylthio [C7]; 1xTMT [K16]; 1xTMT [N-Term]; 1xPhospho [S]	[R].RFSGQSCGVNEAASDK.[H]	NA	NA	NA	NA	NA	NA	0.95	1.33626	NA	#N/A	NA	NA	NA	NA	#N/A	#N/A	#N/A	#N/A	NA	#N/A	FALSE
TGGT1_288930	hypothetical protein	-6.23	TGGT1_288930-t26_1-p1 1xPhospho [S36]	1xTMT [N-Term]; 1xPhospho [S3]	[R].RLSVVSGPASLSTGDGAPSGETR.[R]	0.155749	0.738119	0.260628	0.730984	2.92387	0.765628	0.94	1.32353	0.07	0.141998	NA	NA	NA	NA	#N/A	#N/A	#N/A	#N/A	NA	#N/A	FALSE
TGGT1_291890	microneme protein MIC1	-0.76	TGGT1_291890-t26_1-p1 1xPhospho [T220]	1xTMT [N-Term]; 1xPhospho [T3]	[R].HYTEEEGIR.[Q]	-0.579922	-0.103147	-0.0908029	-2.82031	-0.325485	-0.238874	0.94	1.32353	0	-0.106499	NA	NA	NA	NA	#N/A	#N/A	#N/A	#N/A	NA	#N/A	FALSE
TGGT1_251840	hypothetical protein	1.98	TGGT1_251840-t26_1-p1 1xPhospho [S286]	1xTMT [N-Term]; 1xPhospho [S2]	[R].MSLIEESGGFIPGTEDYR.[Q]	NA	NA	NA	NA	NA	NA	0.94	1.32353	NA	#N/A	NA	NA	NA	NA	#N/A	#N/A	#N/A	#N/A	NA	#N/A	FALSE
TGGT1_207640	isoleucyl-tRNA synthetase family protein	-4.61	TGGT1_207640-t26_1-p1 1xPhospho [S1169]	1xTMT [K11]; 1xTMT [N-Term]; 1xPhospho [S5]	[K].QHNLSQTDDVK.[M]	NA	NA	NA	NA	NA	NA	0.94	1.32353	0.74	2.52047	NA	NA	NA	NA	#N/A	#N/A	#N/A	#N/A	NA	#N/A	TRUE
TGGT1_221610	ubiquitin carboxyl-terminal hydrolase	-1.69	TGGT1_221610-t26_1-p1 1xPhospho [T498]	1xTMT [N-Term]; 1xPhospho [T3]	[R].RGTGGTGEGR.[K]	NA	NA	NA	NA	NA	NA	0.94	1.32353	NA	#N/A	NA	NA	NA	NA	#N/A	#N/A	#N/A	#N/A	NA	#N/A	FALSE
TGGT1_277790	hypothetical protein	-2.65	TGGT1_277790-t26_1-p1 1xMethylthio [C89]; 1xPhospho [S90]	1xMethylthio [C2]; 1xTMT [N-Term]; 1xPhospho [S3]	[R].RCSDGQAASR.[L]	NA	NA	NA	NA	NA	NA	0.94	1.32353	-0.01	-0.141998	NA	NA	NA	NA	#N/A	#N/A	#N/A	#N/A	NA	#N/A	FALSE
TGGT1_233120	AP2 domain transcription factor AP2VIII-2	-3.38	TGGT1_233120-t26_1-p1 2xPhospho [T1820; S1825]	1xTMT [N-Term]; 2xPhospho [T3; S8]	[R].LSTGSAGSVGAEDGRR.[R]	NA	NA	NA	NA	NA	NA	0.94	1.32353	NA	#N/A	NA	NA	NA	NA	#N/A	#N/A	#N/A	#N/A	NA	#N/A	FALSE
	NA	NA		1xTMT [K8]; 1xTMT [N-Term]; 1xPhospho [T/S/Y]	[K].TGSVHQYK.[A]	NA	NA	NA	NA	NA	NA	0.94	1.32353	NA	#N/A	NA	NA	NA	NA	#N/A	#N/A	#N/A	#N/A	0.543	-1.79993	FALSE
TGGT1_253750	PLU-1 family protein	-4.31	TGGT1_253750-t26_1-p1 1xPhospho [T5109]	1xTMT [N-Term]; 1xPhospho [T1]	[K].TVRGDEDVTR.[Q]	NA	NA	NA	NA	NA	NA	0.94	1.32353	NA	#N/A	NA	NA	NA	NA	#N/A	#N/A	#N/A	#N/A	NA	#N/A	FALSE
TGGT1_251710	hypothetical protein	-0.39	TGGT1_251710-t26_1-p1 1xPhospho [S223]	1xTMT [K12]; 1xTMT [N-Term]; 1xPhospho [S4]	[R].SDFSDGDRGEDKDDEAAAAVFYAR.[E]	NA	NA	NA	NA	NA	NA	0.94	1.32353	NA	#N/A	NA	NA	NA	NA	#N/A	#N/A	#N/A	#N/A	NA	#N/A	FALSE
	NA	NA		1xTMT [N-Term]; 1xPhospho [S/T]	[R].RLSSGEASTSGPSEEQNR.[K]	NA	NA	NA	NA	NA	NA	0.94	1.32353	NA	#N/A	NA	NA	NA	NA	#N/A	#N/A	#N/A	#N/A	NA	#N/A	FALSE
TGGT1_223840	putative ATP-citrate lyase	0.49	TGGT1_223840-t26_1-p1 1xPhospho [T331]	1xTMT [N-Term]; 1xPhospho [T3]	[R].RFTEEER.[Y]	NA	NA	NA	NA	NA	NA	0.94	1.32353	NA	#N/A	NA	NA	NA	NA	#N/A	#N/A	#N/A	#N/A	NA	#N/A	FALSE
	NA	NA		1xTMT [K12]; 1xTMT [N-Term]; 1xPhospho [S]	[R].REGRESSEASPK.[R]	NA	NA	NA	NA	NA	NA	0.94	1.32353	NA	#N/A	NA	NA	NA	NA	#N/A	#N/A	#N/A	#N/A	NA	#N/A	FALSE
	NA	NA		2xTMT [K12; K17]; 1xTMT [N-Term]; 1xPhospho [S/T]	[K].GLSADSDDASDKVSETK.[S]	NA	NA	NA	NA	NA	NA	0.94	1.32353	NA	#N/A	NA	NA	NA	NA	#N/A	#N/A	#N/A	#N/A	NA	#N/A	FALSE
	NA	NA		1xTMT [N-Term]; 1xPhospho [S/T]	[R].TVSSSSPRR.[M]	NA	NA	NA	NA	NA	NA	0.94	1.32353	NA	#N/A	0	-0.04	0.05	0.09	-0.0963558	-0.385423	0.0899321	0.192712	NA	#N/A	FALSE
TGGT1_258540	phosphoglycerate mutase family protein	-4.95	TGGT1_258540-t26_1-p1 1xPhospho [S2502]	1xTMT [N-Term]; 1xPhospho [S1]	[R].SQLHEDGIR.[H]	NA	NA	NA	NA	NA	NA	0.93	1.3108	NA	#N/A	NA	NA	NA	NA	#N/A	#N/A	#N/A	#N/A	NA	#N/A	FALSE
TGGT1_292200	RNA recognition motif-containing protein	-3.38	TGGT1_292200-t26_1-p1 1xPhospho [S1484]	1xTMT [N-Term]; 1xPhospho [S3]	[R].RQSGGDEENAR.[N]	NA	NA	NA	NA	NA	NA	0.93	1.3108	0.13	0.354995	NA	NA	NA	NA	#N/A	#N/A	#N/A	#N/A	NA	#N/A	FALSE
TGGT1_252990	hypothetical protein	-0.32	TGGT1_252990-t26_1-p1 1xPhospho [T129]	1xTMT [N-Term]; 1xPhospho [T3]	[R].RATDDIAGGR.[Y]	NA	NA	NA	NA	NA	NA	0.93	1.3108	-0.55	-2.05897	NA	NA	NA	NA	#N/A	#N/A	#N/A	#N/A	NA	#N/A	TRUE
TGGT1_251840	hypothetical protein	1.98	TGGT1_251840-t26_1-p1 1xPhospho [S315]	1xTMT [N-Term]; 1xPhospho [S4]	[R].QLASQTHTR.[A]	NA	NA	NA	NA	NA	NA	0.93	1.3108	-0.1	-0.461494	NA	NA	NA	NA	#N/A	#N/A	#N/A	#N/A	NA	#N/A	FALSE
	NA	NA		1xTMT [N-Term]; 1xPhospho [T/S]	[R].RTSLPFSTVMTQQGER.[E]	NA	NA	NA	NA	NA	NA	0.93	1.3108	NA	#N/A	NA	NA	NA	NA	#N/A	#N/A	#N/A	#N/A	NA	#N/A	FALSE
TGGT1_228150	hypothetical protein	-1.48	TGGT1_228150-t26_1-p1 1xPhospho [S1502]	1xTMT [N-Term]; 1xPhospho [S2]	[R].ASVGGHLDALGEERPTR.[G]	NA	NA	NA	NA	NA	NA	0.93	1.3108	NA	#N/A	NA	NA	NA	NA	#N/A	#N/A	#N/A	#N/A	NA	#N/A	FALSE
	NA	NA		1xTMT [K9]; 1xTMT [N-Term]; 1xPhospho [S/T]	[K].RSSFTDSLK.[T]	NA	NA	NA	NA	NA	NA	0.93	1.3108	NA	#N/A	NA	NA	NA	NA	#N/A	#N/A	#N/A	#N/A	NA	#N/A	FALSE
	NA	NA		1xTMT [N-Term]; 1xPhospho [S/T]	[K].EAPSASATGENGSQATSGLRLSINPAMR.[G]	NA	NA	NA	NA	NA	NA	0.93	1.3108	NA	#N/A	NA	NA	NA	NA	#N/A	#N/A	#N/A	#N/A	NA	#N/A	FALSE
TGGT1_230650	hypothetical protein	-0.48	TGGT1_230650-t26_1-p1 1xPhospho [S917]	1xTMT [N-Term]; 1xPhospho [S9]	[R].SNDTQPPRSR.[R]	NA	NA	NA	NA	NA	NA	0.93	1.3108	0.62	2.09447	NA	NA	NA	NA	#N/A	#N/A	#N/A	#N/A	NA	#N/A	TRUE
TGGT1_239710	phosphomannomutase	-2.66	TGGT1_239710-t26_1-p1 1xPhospho [S11]	1xTMT [N-Term]; 1xPhospho [S2]	[K].GSGTYGGR.[E]	NA	NA	NA	NA	NA	NA	0.93	1.3108	NA	#N/A	NA	NA	NA	NA	#N/A	#N/A	#N/A	#N/A	NA	#N/A	FALSE
TGGT1_213610	hypothetical protein	1.8	TGGT1_213610-t26_1-p1 1xPhospho [T190]	1xTMT [N-Term]; 1xPhospho [T12]	[R].HTLHEDLSGGATDGDDSGEGTR.[V]	-0.365871	-0.172994	-0.490051	-1.78703	-0.595267	-1.38005	0.92	1.29808	0.2	0.603492	NA	NA	NA	NA	#N/A	#N/A	#N/A	#N/A	NA	#N/A	FALSE
TGGT1_236040	fructose-1,6-bisphosphate aldolase	-3.46	TGGT1_236040-t26_1-p1 1xPhospho [S116]	1xTMT [N-Term]; 1xPhospho [S4]	[K].RFDSIGVENTEANR.[A]	0.221568	-0.0923402	-0.0634092	1.04871	-0.283745	-0.160573	0.92	1.29808	-0.28	-1.10048	-0.24	-0.27	-0.1	-0.03	-1.25263	-1.49352	-0.584559	-0.192712	NA	#N/A	FALSE
TGGT1_221670	transcriptional elongation factor FACT140	-4.55	TGGT1_221670-t26_1-p1 1xPhospho [S601]	1xTMT [N-Term]; 1xPhospho [S3]	[R].TGSQAATAQQEAEERDER.[Q]	-0.0985055	-0.467932	-0.680382	-0.496376	-1.73445	-1.92408	0.92	1.29808	-0.46	-1.73948	0.15	0.29	0.19	0.68	0.626313	1.20445	0.719457	2.08771	NA	#N/A	TRUE
TGGT1_214210	rRNA pseudouridine synthase	-4.3	TGGT1_214210-t26_1-p1 2xPhospho [S478; S481]	1xTMT [K18]; 1xTMT [N-Term]; 2xPhospho [S3; S6]	[R].RLSQGSENGDAEEEVREK.[K]	0.259423	-0.60165	-1.01159	1.23145	-2.25093	-2.87077	0.92	1.29808	-0.13	-0.567992	-0.47	-0.19	-0.36	0.17	-2.36072	-1.10809	-1.75368	0.449661	NA	#N/A	TRUE
TGGT1_245720	SWI2/SNF2-containing protein	-0.25	TGGT1_245720-t26_1-p1 1xPhospho [S695]	1xTMT [N-Term]; 1xPhospho [S2]	[R].HSVNAGHVELR.[G]	NA	NA	NA	NA	NA	NA	0.92	1.29808	NA	#N/A	NA	NA	NA	NA	#N/A	#N/A	#N/A	#N/A	NA	#N/A	FALSE
TGGT1_214090	signal peptidase	-0.3	TGGT1_214090-t26_1-p1 2xPhospho [T1234; S1253]	1xTMT [N-Term]; 2xPhospho [T3; S22]	[R].RATGWAAWQPPEAEEEGTQAESDGDTR.[S]	NA	NA	NA	NA	NA	NA	0.92	1.29808	NA	#N/A	NA	NA	NA	NA	#N/A	#N/A	#N/A	#N/A	NA	#N/A	FALSE
TGGT1_204100	eIF2 kinase IF2K-C	-1.02	TGGT1_204100-t26_1-p1 1xMethylthio [C372]; 1xPhospho [S373]	1xMethylthio [C2]; 1xTMT [N-Term]; 1xPhospho [S3]	[R].RCSALAGETNR.[L]	NA	NA	NA	NA	NA	NA	0.92	1.29808	0.48	1.59748	NA	NA	NA	NA	#N/A	#N/A	#N/A	#N/A	NA	#N/A	FALSE
TGGT1_294710	RNA recognition motif-containing protein	-4.81	TGGT1_294710-t26_1-p1 1xPhospho [S897]	1xOxidation [M13]; 1xTMT [N-Term]; 1xPhospho [S3]	[R].RPSDRLEPGEEAMR.[D]	NA	NA	NA	NA	NA	NA	0.92	1.29808	-0.1	-0.461494	NA	NA	NA	NA	#N/A	#N/A	#N/A	#N/A	NA	#N/A	FALSE
TGGT1_252340	hypothetical protein	-4.59	TGGT1_252340-t26_1-p1 1xPhospho [T502]	1xOxidation [M11]; 1xTMT [N-Term]; 1xPhospho [T3]	[R].RPTNTAVEEEMTTASSPSTR.[A]	NA	NA	NA	NA	NA	NA	0.92	1.29808	NA	#N/A	NA	NA	NA	NA	#N/A	#N/A	#N/A	#N/A	NA	#N/A	FALSE
TGGT1_286590	microtubule associated protein SPM2	1.34	TGGT1_286590-t26_1-p1 1xPhospho [S40]	1xTMT [N-Term]; 1xPhospho [S2]	[R].VSHQGIEPARPAGVSSR.[R]	NA	NA	NA	NA	NA	NA	0.92	1.29808	NA	#N/A	-0.37	-0.2	-0.28	-0.46	-1.87894	-1.15627	-1.39395	-1.57381	NA	#N/A	FALSE
TGGT1_258970	hypothetical protein	-5.01	TGGT1_258970-t26_1-p1 1xPhospho [S1254]	1xTMT [N-Term]; 1xPhospho [S3]	[R].RNSATAALPVEQR.[I]	NA	NA	NA	NA	NA	NA	0.92	1.29808	0.16	0.461494	NA	NA	NA	NA	#N/A	#N/A	#N/A	#N/A	NA	#N/A	FALSE
TGGT1_209000	HECT-domain (ubiquitin-transferase) domain-containing protein	-4.49	TGGT1_209000-t26_1-p1 1xMethylthio [C10452]; 1xPhospho [S10442]	1xMethylthio [C13]; 1xTMT [N-Term]; 1xPhospho [S3]	[R].RLSYSPGEGLVSCGVVR.[G]	NA	NA	NA	NA	NA	NA	0.92	1.29808	NA	#N/A	NA	NA	NA	NA	#N/A	#N/A	#N/A	#N/A	NA	#N/A	FALSE
	NA	NA		1xTMT [N-Term]; 1xPhospho [S/T]	[R].RSTFVSLEGIGLSR.[G]	NA	NA	NA	NA	NA	NA	0.92	1.29808	NA	#N/A	NA	NA	NA	NA	#N/A	#N/A	#N/A	#N/A	NA	#N/A	FALSE
TGGT1_251410	tetratricopeptide repeat-containing protein	0.25	TGGT1_251410-t26_1-p1 1xPhospho [S310]	1xTMT [K8]; 1xTMT [N-Term]; 1xPhospho [S3]	[R].MHSGNGEK.[V]	NA	NA	NA	NA	NA	NA	0.92	1.29808	-0.21	-0.851988	NA	NA	NA	NA	#N/A	#N/A	#N/A	#N/A	NA	#N/A	FALSE
TGGT1_229650	josephin protein	0.33	TGGT1_229650-t26_1-p1 1xPhospho [S9]	1xTMT [K13]; 1xTMT [N-Term]; 1xPhospho [S5]	[R].AARPSSGVVYWEK.[Q]	NA	NA	NA	NA	NA	NA	0.92	1.29808	NA	#N/A	NA	NA	NA	NA	#N/A	#N/A	#N/A	#N/A	NA	#N/A	FALSE
TGGT1_273310	hypothetical protein	0.14	TGGT1_273310-t26_1-p1 2xPhospho [S55; T56]	1xTMT [N-Term]; 2xPhospho [S3; T4]	[R].RLSTGVSAAVSR.[S]	NA	NA	NA	NA	NA	NA	0.92	1.29808	NA	#N/A	NA	NA	NA	NA	#N/A	#N/A	#N/A	#N/A	NA	#N/A	FALSE
TGGT1_285250	hypothetical protein	-3.32	TGGT1_285250-t26_1-p1 1xMethylthio [C128]	1xMethylthio [C7]; 1xTMT [N-Term]; 1xPhospho [S/T]	[R].SGTGSSCGDRPSR.[G]	NA	NA	NA	NA	NA	NA	0.92	1.29808	0.03	0	NA	NA	NA	NA	#N/A	#N/A	#N/A	#N/A	NA	#N/A	FALSE
TGGT1_304750	zinc finger, C3HC4 type (RING finger) domain-containing protein	0.33	TGGT1_304750-t26_1-p1 2xPhospho [S849; T/S]	1xTMT [N-Term]; 2xPhospho [S3; T/S]	[K].RDSLSVTSPR.[Q]	NA	NA	NA	NA	NA	NA	0.92	1.29808	NA	#N/A	NA	NA	NA	NA	#N/A	#N/A	#N/A	#N/A	NA	#N/A	FALSE
TGGT1_295360	hypothetical protein	1.13	TGGT1_295360-t26_1-p1 1xPhospho [S161]	1xTMT [K10]; 1xTMT [N-Term]; 1xPhospho [S3]	[R].SRSFVFSEEK.[N]	0.21661	0.147958	0.204141	1.02478	0.644397	0.604169	0.91	1.28535	-0.46	-1.73948	-0.21	-0.28	-0.2	-0.37	-1.10809	-1.54169	-1.03422	-1.28474	NA	#N/A	FALSE
TGGT1_259200B	Na+/H+ exchanger NHE1	-1.46	TGGT1_259200B-t26_1-p1 1xPhospho [T547]	1xTMT [N-Term]; 1xPhospho [T3]	[R].GHTSVLHSR.[R]	NA	NA	NA	NA	NA	NA	0.91	1.28535	0.28	0.887488	NA	NA	NA	NA	#N/A	#N/A	#N/A	#N/A	NA	#N/A	FALSE
TGGT1_243410	tetratricopeptide repeat-containing protein	-1.55	TGGT1_243410-t26_1-p1 1xPhospho [S385]	1xOxidation [M18]; 1xTMT [N-Term]; 1xPhospho [S15]	[R].SPFGAGGPQDPQRLSQDMR.[D]	NA	NA	NA	NA	NA	NA	0.91	1.28535	NA	#N/A	NA	NA	NA	NA	#N/A	#N/A	#N/A	#N/A	NA	#N/A	FALSE
TGGT1_311860	hypothetical protein	-1.82	TGGT1_311860-t26_1-p1 1xPhospho [S1179]	1xTMT [N-Term]; 1xPhospho [S3]	[R].RISQAGVEADPQR.[E]	NA	NA	NA	NA	NA	NA	0.91	1.28535	0.97	3.33695	NA	NA	NA	NA	#N/A	#N/A	#N/A	#N/A	NA	#N/A	TRUE
TGGT1_246720	hypothetical protein	0.24	TGGT1_246720-t26_1-p1 1xPhospho [S235]	1xTMT [N-Term]; 1xPhospho [S3]	[R].NRSAADIPLPPVADR.[L]	NA	NA	NA	NA	NA	NA	0.91	1.28535	-0.4	-1.52648	0.71	0.38	0.31	0.18	3.32428	1.63805	1.25905	0.481779	NA	#N/A	TRUE
TGGT1_320030	hypothetical protein	-0.19	TGGT1_320030-t26_1-p1 1xPhospho [S559]	1xTMT [N-Term]; 1xPhospho [S2]	[R].ASVAPGPPHMQR.[L]	NA	NA	NA	NA	NA	NA	0.91	1.28535	NA	#N/A	NA	NA	NA	NA	#N/A	#N/A	#N/A	#N/A	NA	#N/A	FALSE
TGGT1_224260	PHD-finger domain-containing protein	-5.13	TGGT1_224260-t26_1-p1 2xPhospho [S270; S273]	1xTMT [N-Term]; 2xPhospho [S10; S13]	[K].GAASEGGENSPRSEGGNSVSSR.[V]	NA	NA	NA	NA	NA	NA	0.91	1.28535	0.03	0	NA	NA	NA	NA	#N/A	#N/A	#N/A	#N/A	NA	#N/A	FALSE
TGGT1_254940	MIF4G domain-containing protein	-2.13	TGGT1_254940-t26_1-p1 1xPhospho [S1072]	1xTMT [K10]; 1xTMT [N-Term]; 1xPhospho [S3]	[R].ASSSNFQEGK.[G]	NA	NA	NA	NA	NA	NA	0.91	1.28535	NA	#N/A	-0.06	0.06	0.12	0.13	-0.385423	0.0963558	0.404694	0.321186	NA	#N/A	FALSE
TGGT1_304650	histidine acid phosphatase superfamily protein	-1.18	TGGT1_304650-t26_1-p1 1xPhospho [T2773]	1xTMT [K9]; 1xTMT [N-Term]; 1xPhospho [T3]	[R].RATNSAAVK.[R]	NA	NA	NA	NA	NA	NA	0.91	1.28535	NA	#N/A	NA	NA	NA	NA	#N/A	#N/A	#N/A	#N/A	NA	#N/A	FALSE
TGGT1_294710	RNA recognition motif-containing protein	-4.81	TGGT1_294710-t26_1-p1 1xPhospho [S1028]	1xTMT [N-Term]; 1xPhospho [S4]	[R].DGDSGDEGGRDAR.[M]	NA	NA	NA	NA	NA	NA	0.91	1.28535	-0.04	-0.248497	NA	NA	NA	NA	#N/A	#N/A	#N/A	#N/A	NA	#N/A	FALSE
TGGT1_220910	HEAT repeat-containing protein	-2.05	TGGT1_220910-t26_1-p1 2xPhospho [S505; S508]	1xTMT [N-Term]; 2xPhospho [S3; S6]	[K].RVSDASSSPAR.[L]	NA	NA	NA	NA	NA	NA	0.91	1.28535	NA	#N/A	NA	NA	NA	NA	#N/A	#N/A	#N/A	#N/A	NA	#N/A	FALSE
TGGT1_263660	hypothetical protein	-0.31	TGGT1_263660-t26_1-p1 1xPhospho [S43]	1xTMT [N-Term]; 1xPhospho [S3]	[R].SASVGGGPR.[L]	NA	NA	NA	NA	NA	NA	0.91	1.28535	0.07	0.141998	NA	NA	NA	NA	#N/A	#N/A	#N/A	#N/A	NA	#N/A	FALSE
TGGT1_299168	ATPase, AAA family protein	-1.55	TGGT1_299168-t26_1-p1 1xPhospho [S158]	1xTMT [K19]; 1xTMT [N-Term]; 1xPhospho [S1]	[K].SFSSENEETRPPSFFASLK.[R]	NA	NA	NA	NA	NA	NA	0.91	1.28535	NA	#N/A	NA	NA	NA	NA	#N/A	#N/A	#N/A	#N/A	NA	#N/A	FALSE
TGGT1_232080	hypothetical protein	-3.67	TGGT1_232080-t26_1-p1 1xPhospho [S465]	1xTMT [K1]; 1xTMT [N-Term]; 1xPhospho [S3]	[K].KPSVEALTAQLSR.[E]	NA	NA	NA	NA	NA	NA	0.91	1.28535	NA	#N/A	NA	NA	NA	NA	#N/A	#N/A	#N/A	#N/A	NA	#N/A	FALSE
TGGT1_211710	TB2/DP1, HVA22 family protein	1.92	TGGT1_211710-t26_1-p1 1xPhospho [S157]	1xTMT [K12]; 1xTMT [N-Term]; 1xPhospho [S3]	[R].SASNPVDRETVK.[N]	NA	NA	NA	NA	NA	NA	0.91	1.28535	-0.89	-3.26596	-0.02	0.19	-0.01	0.59	-0.192712	0.722669	-0.179864	1.79864	NA	#N/A	TRUE
	NA	NA		1xTMT [N-Term]; 2xPhospho [S]	[R].RGSRSSGLAGR.[E]	NA	NA	NA	NA	NA	NA	0.91	1.28535	NA	#N/A	NA	NA	NA	NA	#N/A	#N/A	#N/A	#N/A	NA	#N/A	FALSE
TGGT1_239070	hypothetical protein	-0.59	TGGT1_239070-t26_1-p1 1xPhospho [S27]	1xTMT [N-Term]; 1xPhospho [S2]	[R].VSFSTLTER.[K]	NA	NA	NA	NA	NA	NA	0.91	1.28535	NA	#N/A	NA	NA	NA	NA	#N/A	#N/A	#N/A	#N/A	NA	#N/A	FALSE
TGGT1_215440	WWE domain-containing protein	1.43	TGGT1_215440-t26_1-p1 1xPhospho [S542]	1xTMT [N-Term]; 1xPhospho [S4]	[R].GRDSAEGSGESFSSTYAR.[H]	0.0299829	0.00288251	0.0370307	0.123874	0.0840491	0.126516	0.9	1.27262	0.14	0.390495	NA	NA	NA	NA	#N/A	#N/A	#N/A	#N/A	NA	#N/A	FALSE
TGGT1_214260	putative alpha-glucan water dikinase 1	0.35	TGGT1_214260-t26_1-p1 1xPhospho [S1309]	1xTMT [N-Term]; 1xPhospho [S3]	[R].RTSQELFSEASLLGR.[G]	0.0690147	0.0579701	-0.106249	0.312292	0.296823	-0.283025	0.9	1.27262	NA	#N/A	0.04	0.16	0.08	0.35	0.0963558	0.578135	0.22483	1.0278	NA	#N/A	FALSE
	NA	NA		1xTMT [K20]; 1xTMT [N-Term]; 1xPhospho [T/S/Y]	[R].RTSYTGPMLPAGADVASELK.[E]	-0.334607	-0.139236	-0.394032	-1.6361	-0.464877	-1.1056	0.9	1.27262	0.57	1.91697	-0.62	-0.74	-0.53	-1.14	-3.08339	-3.75788	-2.5181	-3.75788	0.973	-0.142607	TRUE
TGGT1_229630	eIF2 kinase IF2K-A (incomplete catalytic triad)	-3.35	TGGT1_229630-t26_1-p1 2xPhospho [S3952; S3954]	1xTMT [K11]; 1xTMT [N-Term]; 2xPhospho [S3; S5]	[R].RGSESSYTSEK.[T]	-0.0892673	-0.16004	-0.246395	-0.45178	-0.545234	-0.683607	0.9	1.27262	0.71	2.41397	NA	NA	NA	NA	#N/A	#N/A	#N/A	#N/A	NA	#N/A	TRUE
TGGT1_220230A	leucine rich repeat-containing protein	-0.76	TGGT1_220230A-t26_1-p1 1xPhospho [S704]	2xTMT [K1; K8]; 1xTMT [N-Term]; 1xPhospho [S3]	[R].KQSAETAK.[A]	0.120352	0.0100637	0.129613	0.560111	0.111786	0.391145	0.9	1.27262	NA	#N/A	NA	NA	NA	NA	#N/A	#N/A	#N/A	#N/A	NA	#N/A	FALSE
TGGT1_319720	hypothetical protein	-4.47	TGGT1_319720-t26_1-p1 1xPhospho [T89]	1xTMT [N-Term]; 1xPhospho [T4]	[R].RRPTAAAAENDGEAADAR.[E]	NA	NA	NA	NA	NA	NA	0.9	1.27262	NA	#N/A	NA	NA	NA	NA	#N/A	#N/A	#N/A	#N/A	NA	#N/A	FALSE
	NA	NA		1xTMT [K16]; 1xTMT [N-Term]; 1xPhospho [S]	[R].RSSLLSSDAFAASASK.[A]	NA	NA	NA	NA	NA	NA	0.9	1.27262	NA	#N/A	NA	NA	NA	NA	#N/A	#N/A	#N/A	#N/A	NA	#N/A	FALSE
	NA	NA		1xTMT [N-Term]; 1xPhospho [S]	[R].RSSHAEPAEGPSLPSGADGR.[L]	NA	NA	NA	NA	NA	NA	0.9	1.27262	0.39	1.27798	NA	NA	NA	NA	#N/A	#N/A	#N/A	#N/A	NA	#N/A	FALSE
TGGT1_285210	hypothetical protein	-0.87	TGGT1_285210-t26_1-p1 1xPhospho [S197]	1xTMT [N-Term]; 1xPhospho [S3]	[R].RVSFSSVPESESGR.[T]	NA	NA	NA	NA	NA	NA	0.9	1.27262	0.35	1.13598	NA	NA	NA	NA	#N/A	#N/A	#N/A	#N/A	NA	#N/A	FALSE
TGGT1_252880A	hypothetical protein	-2.35	TGGT1_252880A-t26_1-p1 1xPhospho [T361]	1xTMT [N-Term]; 1xPhospho [T3]	[R].TRTVDAAELR.[R]	NA	NA	NA	NA	NA	NA	0.9	1.27262	0.15	0.425994	NA	NA	NA	NA	#N/A	#N/A	#N/A	#N/A	NA	#N/A	FALSE
TGGT1_220360	FAD binding domain-containing protein	-0.99	TGGT1_220360-t26_1-p1 1xPhospho [S1253]	1xTMT [N-Term]; 1xPhospho [S7]	[R].FSGSLGSFSEGVLGQLDDR.[R]	NA	NA	NA	NA	NA	NA	0.9	1.27262	NA	#N/A	NA	NA	NA	NA	#N/A	#N/A	#N/A	#N/A	NA	#N/A	FALSE
TGGT1_209250	hypothetical protein	-0.51	TGGT1_209250-t26_1-p1 1xPhospho [S499]	1xTMT [K11]; 1xTMT [N-Term]; 1xPhospho [S2]	[R].RSSTAEGVAAK.[A]	NA	NA	NA	NA	NA	NA	0.9	1.27262	NA	#N/A	NA	NA	NA	NA	#N/A	#N/A	#N/A	#N/A	NA	#N/A	FALSE
TGGT1_297720	trehalose-phosphatase	-2.89	TGGT1_297720-t26_1-p1 2xPhospho [S212; S213]	1xTMT [N-Term]; 2xPhospho [S3; S4]	[R].RSSSTVAATR.[E]	NA	NA	NA	NA	NA	NA	0.9	1.27262	NA	#N/A	NA	NA	NA	NA	#N/A	#N/A	#N/A	#N/A	NA	#N/A	FALSE
TGGT1_226470	hypothetical protein	1.25	TGGT1_226470-t26_1-p1 1xPhospho [T2343]	1xTMT [N-Term]; 1xPhospho [T3]	[R].ANTGAEVPR.[V]	NA	NA	NA	NA	NA	NA	0.9	1.27262	NA	#N/A	NA	NA	NA	NA	#N/A	#N/A	#N/A	#N/A	NA	#N/A	FALSE
TGGT1_209800	formate/nitrite transporter protein	1.1	TGGT1_209800-t26_1-p1 1xPhospho [S318]	1xTMT [K19]; 1xTMT [N-Term]; 1xPhospho [S5]	[R].GQRESFAGESSTLVMGDIKR.[Q]	NA	NA	NA	NA	NA	NA	0.9	1.27262	NA	#N/A	-0.1	0.33	0.22	0.9	-0.578135	1.39716	0.854355	2.79432	NA	#N/A	TRUE
TGGT1_308920	splicing factor U2AF protein	-4.57	TGGT1_308920-t26_1-p1 1xPhospho [S120]	1xTMT [K19]; 1xTMT [N-Term]; 1xPhospho [S6]	[K].QYRFDSPPRTGETPEEQQK.[R]	NA	NA	NA	NA	NA	NA	0.9	1.27262	-0.05	-0.283996	NA	NA	NA	NA	#N/A	#N/A	#N/A	#N/A	NA	#N/A	FALSE
TGGT1_224480	putative cell-cycle-associated protein kinase CLK	-1.32	TGGT1_224480-t26_1-p1 1xPhospho [S1610]	1xTMT [N-Term]; 1xPhospho [S20]	[R].YLSPASLGSSGGSVTDAPFSEEAGGER.[E]	NA	NA	NA	NA	NA	NA	0.9	1.27262	NA	#N/A	NA	NA	NA	NA	#N/A	#N/A	#N/A	#N/A	NA	#N/A	FALSE
TGGT1_255700	hypothetical protein	-4.1	TGGT1_255700-t26_1-p1 1xPhospho [S3533]	1xTMT [N-Term]; 1xPhospho [S3]	[R].RPSFAEGVGDR.[R]	NA	NA	NA	NA	NA	NA	0.9	1.27262	0.31	0.993986	NA	NA	NA	NA	#N/A	#N/A	#N/A	#N/A	NA	#N/A	FALSE
	NA	NA		1xTMT [N-Term]; 1xPhospho [S]	[R].SGSDDILR.[N]	NA	NA	NA	NA	NA	NA	0.9	1.27262	NA	#N/A	NA	NA	NA	NA	#N/A	#N/A	#N/A	#N/A	NA	#N/A	FALSE
TGGT1_247700	AP2 domain transcription factor AP2XII-4	-5.12	TGGT1_247700-t26_1-p1 1xPhospho [S2727]	1xOxidation [M2]; 1xTMT [N-Term]; 1xPhospho [S3]	[R].AMSQEEEARR.[A]	NA	NA	NA	NA	NA	NA	0.9	1.27262	NA	#N/A	NA	NA	NA	NA	#N/A	#N/A	#N/A	#N/A	NA	#N/A	FALSE
TGGT1_230000	hypothetical protein	-5.29	TGGT1_230000-t26_1-p1 1xPhospho [S6097]	1xTMT [K13]; 1xTMT [N-Term]; 1xPhospho [S4]	[R].RRESVSVTTETEK.[D]	NA	NA	NA	NA	NA	NA	0.9	1.27262	NA	#N/A	NA	NA	NA	NA	#N/A	#N/A	#N/A	#N/A	NA	#N/A	FALSE
TGGT1_226440	SWI2/SNF2-containing protein RAD16	-0.56	TGGT1_226440-t26_1-p1 1xPhospho [S790]	1xTMT [K1]; 1xTMT [N-Term]; 1xPhospho [S5]	[K].KAGDSESEGSAR.[S]	-0.187707	-0.0923402	0.275007	-0.926977	-0.283745	0.806728	0.89	1.2599	NA	#N/A	NA	NA	NA	NA	#N/A	#N/A	#N/A	#N/A	NA	#N/A	FALSE
TGGT1_269800	putative glutamine-dependent NAD(+) synthetase protein	0.04	TGGT1_269800-t26_1-p1 1xPhospho [S603]	1xTMT [K9]; 1xTMT [N-Term]; 1xPhospho [S3]	[R].QGSLFPFGKPGGPDNEGTTSR.[R]	-0.217591	-0.62371	-1.07704	-1.07124	-2.33614	-3.05786	0.89	1.2599	NA	#N/A	NA	NA	NA	NA	#N/A	#N/A	#N/A	#N/A	NA	#N/A	FALSE
TGGT1_226430	reticulon protein	2.39	TGGT1_226430-t26_1-p1 1xPhospho [S10]	1xTMT [N-Term]; 1xPhospho [S7]	[K].ISAGSSSPTR.[E]	-0.086201	-0.161653	0.129613	-0.436978	-0.551464	0.391145	0.89	1.2599	0.03	0	NA	NA	NA	NA	#N/A	#N/A	#N/A	#N/A	NA	#N/A	FALSE
TGGT1_246520	hypothetical protein	-4.97	TGGT1_246520-t26_1-p1 1xPhospho [S967]	1xTMT [N-Term]; 1xPhospho [S3]	[R].APSQAHDR.[R]	-1.88897	-0.717857	-0.483985	-9.13945	-2.69978	-1.36271	0.89	1.2599	0.23	0.70999	NA	NA	NA	NA	#N/A	#N/A	#N/A	#N/A	NA	#N/A	FALSE
TGGT1_235930	domain K- type RNA binding proteins family protein	-4.28	TGGT1_235930-t26_1-p1 1xPhospho [S493]	1xTMT [N-Term]; 1xPhospho [S4]	[R].GGGSYYGR.[G]	0.0703893	0.0482362	-0.0424568	0.318927	0.259226	-0.100685	0.89	1.2599	0.17	0.496993	NA	NA	NA	NA	#N/A	#N/A	#N/A	#N/A	NA	#N/A	FALSE
TGGT1_226510	Sec23/Sec24 trunk domain-containing protein	-4.28	TGGT1_226510-t26_1-p1 1xPhospho [S384]	1xTMT [N-Term]; 1xPhospho [S3]	[R].GQSVGGEAVPNEYR.[T]	NA	NA	NA	NA	NA	NA	0.89	1.2599	-0.08	-0.390495	NA	NA	NA	NA	#N/A	#N/A	#N/A	#N/A	NA	#N/A	FALSE
	NA	NA		1xTMT [K6]; 1xTMT [N-Term]; 1xPhospho [S/T]	[R].GFSDDKASTGGNSFDGATHDR.[R]	NA	NA	NA	NA	NA	NA	0.89	1.2599	NA	#N/A	NA	NA	NA	NA	#N/A	#N/A	#N/A	#N/A	NA	#N/A	FALSE
TGGT1_222050	hypothetical protein	0.65	TGGT1_222050-t26_1-p1 1xMethylthio [C23]; 1xPhospho [S15]	1xMethylthio [C12]; 1xTMT [K19]; 1xTMT [N-Term]; 1xPhospho [S4]	[K].GRGSREDEGASCGGTNEEK.[R]	NA	NA	NA	NA	NA	NA	0.89	1.2599	NA	#N/A	NA	NA	NA	NA	#N/A	#N/A	#N/A	#N/A	NA	#N/A	FALSE
TGGT1_240980	hypothetical protein	-0.98	TGGT1_240980-t26_1-p1 1xPhospho [S682]	1xTMT [N-Term]; 1xPhospho [S3]	[R].RASADVTAVPAVR.[V]	NA	NA	NA	NA	NA	NA	0.89	1.2599	NA	#N/A	-0.5	-0.39	-0.41	-0.15	-2.50525	-2.07165	-1.97851	-0.578135	NA	#N/A	TRUE
TGGT1_225560	hypothetical protein	2.18	TGGT1_225560-t26_1-p1 1xPhospho [S881]	1xTMT [N-Term]; 1xPhospho [S3]	[R].RASEPPSGPTTQQWSLPLER.[C]	NA	NA	NA	NA	NA	NA	0.89	1.2599	0.17	0.496993	-0.24	0.15	-0.22	-0.23	-1.25263	0.529957	-1.12415	-0.835084	NA	#N/A	FALSE
	NA	NA		1xTMT [K2]; 1xTMT [N-Term]; 1xPhospho [S/T]	[R].RKQSGASHAVEAAEETSEGR.[E]	NA	NA	NA	NA	NA	NA	0.89	1.2599	NA	#N/A	NA	NA	NA	NA	#N/A	#N/A	#N/A	#N/A	NA	#N/A	FALSE
TGGT1_289570	phosphatidylinositol transfer protein	-1.7	TGGT1_289570-t26_1-p1 1xPhospho [T1254]	1xTMT [N-Term]; 1xPhospho [T3]	[R].RETTETWTATAGAR.[G]	NA	NA	NA	NA	NA	NA	0.89	1.2599	NA	#N/A	NA	NA	NA	NA	#N/A	#N/A	#N/A	#N/A	NA	#N/A	FALSE
TGGT1_249550	hypothetical protein	0.62	TGGT1_249550-t26_1-p1 1xPhospho [S390]	1xTMT [K24]; 1xTMT [N-Term]; 1xPhospho [S3]	[R].RPSSSLASGDSSSLASGIEEAPLK.[E]	NA	NA	NA	NA	NA	NA	0.89	1.2599	NA	#N/A	NA	NA	NA	NA	#N/A	#N/A	#N/A	#N/A	NA	#N/A	FALSE
TGGT1_219630	flavodoxin domain-containing protein	-2.78	TGGT1_219630-t26_1-p1 1xPhospho [S324]	1xTMT [N-Term]; 1xPhospho [S4]	[R].SAESLEQETR.[E]	NA	NA	NA	NA	NA	NA	0.89	1.2599	NA	#N/A	-0.1	-0.24	-0.02	0.09	-0.578135	-1.34898	-0.22483	0.192712	NA	#N/A	FALSE
TGGT1_226470	hypothetical protein	1.25	TGGT1_226470-t26_1-p1 1xPhospho [T2315]	1xTMT [N-Term]; 1xPhospho [T3]	[R].ARTLVSPDELESLR.[T]	NA	NA	NA	NA	NA	NA	0.89	1.2599	0.28	0.887488	-0.06	0.05	-0.18	-0.04	-0.385423	0.0481779	-0.944287	-0.22483	NA	#N/A	FALSE
TGGT1_260380	hypothetical protein	0.6	TGGT1_260380-t26_1-p1 1xPhospho [S661]	1xTMT [K10]; 1xTMT [N-Term]; 1xPhospho [S3]	[R].RESADSLASK.[M]	NA	NA	NA	NA	NA	NA	0.89	1.2599	NA	#N/A	NA	NA	NA	NA	#N/A	#N/A	#N/A	#N/A	NA	#N/A	FALSE
TGGT1_305140	phospholipase, patatin family protein	-3.48	TGGT1_305140-t26_1-p1 1xPhospho [T941]	1xTMT [K10]; 1xTMT [N-Term]; 1xPhospho [T3]	[R].RLTTEEREEK.[D]	NA	NA	NA	NA	NA	NA	0.89	1.2599	NA	#N/A	NA	NA	NA	NA	#N/A	#N/A	#N/A	#N/A	NA	#N/A	FALSE
TGGT1_295710	HECT-domain (ubiquitin-transferase) domain-containing protein	-5.34	TGGT1_295710-t26_1-p1 1xPhospho [S6077]	1xTMT [N-Term]; 1xPhospho [S4]	[R].SRSSTGAGASQAR.[G]	NA	NA	NA	NA	NA	NA	0.89	1.2599	NA	#N/A	NA	NA	NA	NA	#N/A	#N/A	#N/A	#N/A	NA	#N/A	FALSE
TGGT1_268680	hypothetical protein	1.57	TGGT1_268680-t26_1-p1 1xPhospho [S467]	1xTMT [N-Term]; 1xPhospho [S1]	[R].SFQDQLR.[D]	NA	NA	NA	NA	NA	NA	0.89	1.2599	NA	#N/A	NA	NA	NA	NA	#N/A	#N/A	#N/A	#N/A	NA	#N/A	FALSE
TGGT1_284050	DEAD/DEAH box helicase domain-containing protein	-1.02	TGGT1_284050-t26_1-p1 1xMethylthio [C2384]; 1xPhospho [S2380]	1xMethylthio [C7]; 1xTMT [N-Term]; 1xPhospho [S3]	[R].ESSYAACLPGPHDFFQPNPR.[D]	0.0593553	-0.736966	-0.524915	0.265663	-2.77358	-1.4797	0.88	1.24717	NA	#N/A	NA	NA	NA	NA	#N/A	#N/A	#N/A	#N/A	NA	#N/A	FALSE
TGGT1_255300	hypothetical protein	-2.99	TGGT1_255300-t26_1-p1 1xPhospho [S1354]	1xTMT [K19]; 1xTMT [N-Term]; 1xPhospho [S5]	[K].AGRDSDSSSTPAGTGDETK.[R]	-0.0923402	0.200379	0.243669	-0.466614	0.846871	0.717154	0.88	1.24717	NA	#N/A	NA	NA	NA	NA	#N/A	#N/A	#N/A	#N/A	NA	#N/A	FALSE
	NA	NA		1xTMT [K18]; 1xTMT [N-Term]; 1xPhospho [T/S]	[R].RTSNDVELGDEEGDTVSK.[G]	-0.369595	-0.535332	-0.426625	-1.805	-1.99478	-1.19876	0.88	1.24717	0.31	0.993986	NA	NA	NA	NA	#N/A	#N/A	#N/A	#N/A	NA	#N/A	FALSE
	NA	NA		1xOxidation [M8]; 1xTMT [K20]; 1xTMT [N-Term]; 1xPhospho [T/S/Y]	[R].RTSYTGPMLPAGADVASELK.[E]	-0.205896	-0.222633	-0.436354	-1.01478	-0.786995	-1.22657	0.88	1.24717	0.56	1.88147	-0.63	-0.84	-0.6	-1.13	-3.13156	-4.23966	-2.83286	-3.72576	1.005	-0.0192712	TRUE
TGGT1_304760	RNA recognition motif-containing protein	-0.76	TGGT1_304760-t26_1-p1 1xPhospho [S1130]	1xTMT [N-Term]; 1xPhospho [S6]	[R].REEDGSFSR.[E]	0.467801	0.195348	-0.0831412	2.23735	0.827438	-0.216974	0.88	1.24717	-0.37	-1.41998	NA	NA	NA	NA	#N/A	#N/A	#N/A	#N/A	NA	#N/A	FALSE
TGGT1_306330	phospholipase	0.67	TGGT1_306330-t26_1-p1 1xPhospho [S575]	1xTMT [N-Term]; 1xPhospho [S3]	[K].RLSNQVAADE.[-]	-0.289827	-0.341903	-0.281036	-1.41994	-1.24767	-0.782619	0.88	1.24717	0.08	0.177498	NA	NA	NA	NA	#N/A	#N/A	#N/A	#N/A	NA	#N/A	FALSE
TGGT1_265400	hypothetical protein	-0.07	TGGT1_265400-t26_1-p1 1xPhospho [S92]	1xTMT [N-Term]; 1xPhospho [S6]	[R].SQREPSAETTGEALGVHTR.[R]	NA	NA	NA	NA	NA	NA	0.88	1.24717	0.02	-0.0354995	-0.25	0.06	-0.14	-0.27	-1.3008	0.0963558	-0.764423	-0.963558	NA	#N/A	FALSE
TGGT1_290640	putative DNA mismatch repair protein MSH6-1	-0.29	TGGT1_290640-t26_1-p1 1xPhospho [S300]	1xTMT [N-Term]; 1xPhospho [S6]	[K].RVEEGSQTTWTTAASSASSSSR.[A]	NA	NA	NA	NA	NA	NA	0.88	1.24717	-0.16	-0.674491	NA	NA	NA	NA	#N/A	#N/A	#N/A	#N/A	NA	#N/A	FALSE
TGGT1_216620	EF hand domain-containing protein	-1.93	TGGT1_216620-t26_1-p1 1xPhospho [S3596]	1xTMT [K21]; 1xTMT [N-Term]; 1xPhospho [S5]	[R].AFRPSASLNEYPDNDGANDDK.[G]	NA	NA	NA	NA	NA	NA	0.88	1.24717	NA	#N/A	NA	NA	NA	NA	#N/A	#N/A	#N/A	#N/A	NA	#N/A	FALSE
TGGT1_224870	hypothetical protein	-0.48	TGGT1_224870-t26_1-p1 1xPhospho [T2277]	1xTMT [N-Term]; 1xPhospho [T3]	[R].RHTAPGPER.[L]	NA	NA	NA	NA	NA	NA	0.88	1.24717	NA	#N/A	NA	NA	NA	NA	#N/A	#N/A	#N/A	#N/A	NA	#N/A	FALSE
TGGT1_212990	hypothetical protein	-0.35	TGGT1_212990-t26_1-p1 2xPhospho [S32; S34]	1xTMT [N-Term]; 2xPhospho [S4; S6]	[K].ERSSLSPSGAGDR.[R]	NA	NA	NA	NA	NA	NA	0.88	1.24717	0.06	0.106499	NA	NA	NA	NA	#N/A	#N/A	#N/A	#N/A	NA	#N/A	FALSE
TGGT1_313860	regulator of chromosome condensation (RCC1) repeat-containing protein	-2.68	TGGT1_313860-t26_1-p1 1xPhospho [S2158]	1xTMT [N-Term]; 1xPhospho [S3]	[R].VGSSDRGGLEETGGDTAESR.[G]	NA	NA	NA	NA	NA	NA	0.88	1.24717	-0.25	-0.993986	NA	NA	NA	NA	#N/A	#N/A	#N/A	#N/A	NA	#N/A	FALSE
TGGT1_309570	DEAD/DEAH box helicase domain-containing protein	-1.94	TGGT1_309570-t26_1-p1 2xPhospho [S31; T/S]	2xTMT [K1; K22]; 1xTMT [N-Term]; 2xPhospho [S7; T/S]	[R].KRSEEASEETDTPETVEAQSAK.[K]	NA	NA	NA	NA	NA	NA	0.88	1.24717	NA	#N/A	NA	NA	NA	NA	#N/A	#N/A	#N/A	#N/A	NA	#N/A	FALSE
TGGT1_298020	DEAD-family helicase	-4.44	TGGT1_298020-t26_1-p1 1xPhospho [T246]; 1xPhospho [T267]; 1xPhospho [T288]; 1xPhospho [T309]	1xTMT [N-Term]; 1xPhospho [T3]	[R].RRTDDDSR.[DN]	NA	NA	NA	NA	NA	NA	0.88	1.24717	NA	#N/A	NA	NA	NA	NA	#N/A	#N/A	#N/A	#N/A	NA	#N/A	FALSE
TGGT1_228660	Sec7 domain-containing protein	-5.35	TGGT1_228660-t26_1-p1 1xPhospho [T514]	1xOxidation [M4]; 1xTMT [N-Term]; 1xPhospho [T3]	[R].RATMQATVAGSR.[G]	NA	NA	NA	NA	NA	NA	0.88	1.24717	NA	#N/A	NA	NA	NA	NA	#N/A	#N/A	#N/A	#N/A	NA	#N/A	FALSE
TGGT1_250820	hypothetical protein	0.5	TGGT1_250820-t26_1-p1 2xPhospho [S38; S41]	1xTMT [N-Term]; 2xPhospho [S2; S5]	[K].ISDRSER.[S]	NA	NA	NA	NA	NA	NA	0.88	1.24717	NA	#N/A	NA	NA	NA	NA	#N/A	#N/A	#N/A	#N/A	NA	#N/A	FALSE
TGGT1_267670	hypothetical protein	-1.29	TGGT1_267670-t26_1-p1 1xPhospho [S471]	1xTMT [N-Term]; 1xPhospho [S3]	[R].SYSSVVR.[T]	NA	NA	NA	NA	NA	NA	0.88	1.24717	NA	#N/A	NA	NA	NA	NA	#N/A	#N/A	#N/A	#N/A	NA	#N/A	FALSE
TGGT1_315760	AP2 domain transcription factor AP2XI-4	0.29	TGGT1_315760-t26_1-p1 1xPhospho [S1787]	1xTMT [N-Term]; 1xPhospho [S1]	[R].SLEGEVGDER.[R]	0.175045	0.0648829	0.0524159	0.824132	0.323523	0.170491	0.87	1.23445	NA	#N/A	NA	NA	NA	NA	#N/A	#N/A	#N/A	#N/A	NA	#N/A	FALSE
TGGT1_267650	hypothetical protein	-0.22	TGGT1_267650-t26_1-p1 1xPhospho [S1437]	1xTMT [K11]; 1xTMT [N-Term]; 1xPhospho [S3]	[R].RVSLEQQAFQK.[A]	-0.486004	-0.894322	-1.25843	-2.36694	-3.38137	-3.57631	0.87	1.23445	NA	#N/A	-0.28	-0.52	-0.35	-0.36	-1.44534	-2.69796	-1.70871	-1.25263	NA	#N/A	TRUE
TGGT1_218580	RNA methyltransferase, TrmH family protein	0.94	TGGT1_218580-t26_1-p1 1xPhospho [S1388]	1xTMT [N-Term]; 1xPhospho [S2]	[R].GSREEATYAESER.[K]	0.0635029	-0.0409718	-0.428566	0.285685	-0.0853363	-1.20431	0.87	1.23445	0.2	0.603492	NA	NA	NA	NA	#N/A	#N/A	#N/A	#N/A	NA	#N/A	FALSE
TGGT1_278940	HECT-domain (ubiquitin-transferase) domain-containing protein	-0.32	TGGT1_278940-t26_1-p1 2xPhospho [S264; S267]	1xTMT [N-Term]; 2xPhospho [S3; S6]	[R].RDSRQSQEPR.[D]	0.0214797	-0.234465	-0.114035	0.0828271	-0.832697	-0.305279	0.87	1.23445	0.45	1.49098	NA	NA	NA	NA	#N/A	#N/A	#N/A	#N/A	NA	#N/A	FALSE
TGGT1_289120	hypothetical protein	-3.8	TGGT1_289120-t26_1-p1 1xPhospho [S2272]	1xTMT [N-Term]; 1xPhospho [S3]	[R].AVSLEDER.[T]	0.144046	0.200379	0.202888	0.674491	0.846871	0.600588	0.87	1.23445	-0.36	-1.38448	NA	NA	NA	NA	#N/A	#N/A	#N/A	#N/A	NA	#N/A	FALSE
TGGT1_233000	KOW motif domain-containing protein	-4.24	TGGT1_233000-t26_1-p1 1xPhospho [S193]	1xTMT [N-Term]; 1xPhospho [S4]	[R].GGASHLESAIDSLTR.[R]	NA	NA	NA	NA	NA	NA	0.87	1.23445	NA	#N/A	NA	NA	NA	NA	#N/A	#N/A	#N/A	#N/A	NA	#N/A	FALSE
TGGT1_228750	calcium dependent protein kinase CDPK7	-4.13	TGGT1_228750-t26_1-p1 1xPhospho [T855]	1xTMT [N-Term]; 1xPhospho [T3]	[R].RPTRDLDPATPAPQPSR.[L]	NA	NA	NA	NA	NA	NA	0.87	1.23445	NA	#N/A	NA	NA	NA	NA	#N/A	#N/A	#N/A	#N/A	NA	#N/A	FALSE
TGGT1_316150	ULK kinase	-0.35	TGGT1_316150-t26_1-p1 1xPhospho [S1673]	1xTMT [N-Term]; 1xPhospho [S3]	[K].RASLLAGLSPGGAPAEETPR.[D]	NA	NA	NA	NA	NA	NA	0.87	1.23445	0	-0.106499	NA	NA	NA	NA	#N/A	#N/A	#N/A	#N/A	NA	#N/A	FALSE
TGGT1_285425	hypothetical protein	-0.38	TGGT1_285425-t26_1-p1 2xPhospho [T1915; T1917]	1xTMT [N-Term]; 2xPhospho [T3; T5]	[R].RGTATPEDEIQTGDSGTIR.[V]	NA	NA	NA	NA	NA	NA	0.87	1.23445	NA	#N/A	NA	NA	NA	NA	#N/A	#N/A	#N/A	#N/A	NA	#N/A	FALSE
TGGT1_226470	hypothetical protein	1.25	TGGT1_226470-t26_1-p1 1xPhospho [S1244]	1xTMT [K17]; 1xTMT [N-Term]; 1xPhospho [S3]	[R].RNSLFTPAAAAAAAAEK.[R]	NA	NA	NA	NA	NA	NA	0.87	1.23445	NA	#N/A	NA	NA	NA	NA	#N/A	#N/A	#N/A	#N/A	NA	#N/A	FALSE
TGGT1_249810	putative activating signal cointegrator 1 complex subunit 3	-1.53	TGGT1_249810-t26_1-p1 1xPhospho [T39]	1xTMT [N-Term]; 1xPhospho [T3]	[R].RFTADLLSQSR.[S]	NA	NA	NA	NA	NA	NA	0.87	1.23445	NA	#N/A	NA	NA	NA	NA	#N/A	#N/A	#N/A	#N/A	NA	#N/A	FALSE
TGGT1_292200	RNA recognition motif-containing protein	-3.38	TGGT1_292200-t26_1-p1 1xPhospho [S852]	1xTMT [N-Term]; 1xPhospho [S4]	[K].TRESEETASPTVASR.[D]	NA	NA	NA	NA	NA	NA	0.87	1.23445	NA	#N/A	NA	NA	NA	NA	#N/A	#N/A	#N/A	#N/A	NA	#N/A	FALSE
TGGT1_271800	serine esterase (DUF676) protein	-1.16	TGGT1_271800-t26_1-p1 1xPhospho [S416]	1xTMT [N-Term]; 1xPhospho [S2]	[R].LSQLHESR.[T]	NA	NA	NA	NA	NA	NA	0.87	1.23445	NA	#N/A	NA	NA	NA	NA	#N/A	#N/A	#N/A	#N/A	NA	#N/A	FALSE
TGGT1_217910	DNA polymerase (pol2) superfamily protein	-3.45	TGGT1_217910-t26_1-p1 1xPhospho [S2006]	1xTMT [K8]; 1xTMT [N-Term]; 1xPhospho [S3]	[R].RFSDIAVK.[R]	NA	NA	NA	NA	NA	NA	0.87	1.23445	NA	#N/A	-0.23	-0.21	0.05	-0.15	-1.20445	-1.20445	0.0899321	-0.578135	NA	#N/A	FALSE
TGGT1_214960	AP2 domain transcription factor AP2X-8	-2.34	TGGT1_214960-t26_1-p1 2xPhospho [S3157; S3159]	1xTMT [N-Term]; 2xPhospho [S3; S5]	[R].RQSGSTHEEVSGPR.[A]	NA	NA	NA	NA	NA	NA	0.87	1.23445	NA	#N/A	NA	NA	NA	NA	#N/A	#N/A	#N/A	#N/A	NA	#N/A	FALSE
TGGT1_242780	hypothetical protein	-3.85	TGGT1_242780-t26_1-p1 1xMethylthio [C2717]; 1xPhospho [S2718]	1xMethylthio [C1]; 1xTMT [N-Term]; 1xPhospho [S2]	[R].CSHDEATGGR.[T]	NA	NA	NA	NA	NA	NA	0.87	1.23445	NA	#N/A	NA	NA	NA	NA	#N/A	#N/A	#N/A	#N/A	NA	#N/A	FALSE
TGGT1_320030	hypothetical protein	-0.19	TGGT1_320030-t26_1-p1 1xPhospho [S617]	1xTMT [N-Term]; 1xPhospho [S3]	[R].SVSPVGDRGER.[R]	NA	NA	NA	NA	NA	NA	0.87	1.23445	0.04	0.0354995	-0.02	-0.06	0	-0.05	-0.192712	-0.481779	-0.134898	-0.256949	NA	#N/A	FALSE
TGGT1_237870	FYVE zinc finger domain-containing protein	-1.4	TGGT1_237870-t26_1-p1 1xPhospho [S441]	1xTMT [N-Term]; 1xPhospho [S2]	[K].GSFFGRDPSDLSR.[R]	NA	NA	NA	NA	NA	NA	0.87	1.23445	NA	#N/A	NA	NA	NA	NA	#N/A	#N/A	#N/A	#N/A	NA	#N/A	FALSE
TGGT1_251620	putative flap structure-specific endonuclease 1	-3.9	TGGT1_251620-t26_1-p1 2xPhospho [S516; S527]	1xTMT [N-Term]; 2xPhospho [S3; S14]	[K].RMSLLFSENASVPSPR.[G]	NA	NA	NA	NA	NA	NA	0.87	1.23445	NA	#N/A	NA	NA	NA	NA	#N/A	#N/A	#N/A	#N/A	NA	#N/A	FALSE
TGGT1_227800	EF hand domain-containing protein	-3.19	TGGT1_227800-t26_1-p1 1xPhospho [S1121]	1xTMT [N-Term]; 1xPhospho [S3]	[R].GLSEAGAHDER.[G]	0.540027	0.288063	0.263034	2.586	1.18555	0.772506	0.86	1.22172	0.16	0.461494	NA	NA	NA	NA	#N/A	#N/A	#N/A	#N/A	NA	#N/A	FALSE
TGGT1_283740	RNA recognition motif-containing protein	-3.03	TGGT1_283740-t26_1-p1 1xPhospho [S281]	1xTMT [N-Term]; 1xPhospho [S3]	[R].ARSVDGGDLR.[S]	0.154454	0.378512	0.388465	0.724729	1.5349	1.13103	0.86	1.22172	0.07	0.141998	NA	NA	NA	NA	#N/A	#N/A	#N/A	#N/A	NA	#N/A	FALSE
TGGT1_273990	CobW/P47K family protein	-2.77	TGGT1_273990-t26_1-p1 1xPhospho [S155]	1xTMT [N-Term]; 1xPhospho [S5]	[R].SGLGSEGEISR.[L]	0.0935602	-0.0908029	-0.910502	0.43078	-0.277807	-2.58183	0.86	1.22172	NA	#N/A	0.12	0.12	0.1	0.16	0.481779	0.385423	0.314762	0.417542	NA	#N/A	FALSE
TGGT1_225500	hypothetical protein	1.88	TGGT1_225500-t26_1-p1 1xPhospho [S411]	1xTMT [N-Term]; 1xPhospho [S3]	[R].ERSPETGMMGPATQDGIELR.[L]	0.333424	0.0328061	-0.0380063	1.58867	0.199628	-0.087964	0.86	1.22172	0.34	1.10048	NA	NA	NA	NA	#N/A	#N/A	#N/A	#N/A	NA	#N/A	FALSE
TGGT1_256050	signal recognition particle 14kd protein	-0.87	TGGT1_256050-t26_1-p1 1xMethylthio [C135]; 1xPhospho [S136]	1xMethylthio [C2]; 2xTMT [K1; K9]; 1xTMT [N-Term]; 1xPhospho [S3]	[R].KCSAGEAGK.[Q]	-0.0320936	-0.21927	-0.828793	-0.175787	-0.774006	-2.34828	0.86	1.22172	-0.16	-0.674491	0.23	0.32	0.29	0.15	1.01174	1.34898	1.16912	0.385423	NA	#N/A	FALSE
TGGT1_209790	radical SAM domain-containing protein	-1.82	TGGT1_209790-t26_1-p1 1xPhospho [S502]	1xOxidation [M9]; 1xTMT [N-Term]; 1xPhospho [S18]	[K].AEDQGSTSMASGAEGRLSR.[T]	0.109695	0.0524159	0.537048	0.508666	0.27537	1.55572	0.86	1.22172	0.28	0.887488	NA	NA	NA	NA	#N/A	#N/A	#N/A	#N/A	NA	#N/A	FALSE
TGGT1_237280	TLD protein	-0.16	TGGT1_237280-t26_1-p1 3xPhospho [S564; S565; S566]	1xTMT [N-Term]; 3xPhospho [S3; S4; S5]	[R].RRSSSNLDAGELR.[G]	NA	NA	NA	NA	NA	NA	0.86	1.22172	NA	#N/A	NA	NA	NA	NA	#N/A	#N/A	#N/A	#N/A	NA	#N/A	FALSE
TGGT1_258240	chromodomain helicase DNA binding protein CHD1/SWI2/SNF2	-0.87	TGGT1_258240-t26_1-p1 1xPhospho [S595]	1xTMT [N-Term]; 1xPhospho [S3]	[R].QNSGIGAGMETGGVQLR.[Q]	NA	NA	NA	NA	NA	NA	0.86	1.22172	0.27	0.851988	-0.19	-0.06	0.06	0.06	-1.01174	-0.481779	0.134898	0.0963558	NA	#N/A	FALSE
TGGT1_286160B	non-specific serine/threonine protein kinase	-1.74	TGGT1_286160B-t26_1-p1 2xPhospho [S465; S466]	1xTMT [N-Term]; 2xPhospho [S3; S4]	[R].RSSSFAEQTGNER.[T]	NA	NA	NA	NA	NA	NA	0.86	1.22172	NA	#N/A	NA	NA	NA	NA	#N/A	#N/A	#N/A	#N/A	NA	#N/A	FALSE
TGGT1_237290	hypothetical protein	-0.53	TGGT1_237290-t26_1-p1 1xPhospho [S2039]	1xTMT [N-Term]; 1xPhospho [S4]	[K].DRDSGSASGAGPQPLPAR.[K]	NA	NA	NA	NA	NA	NA	0.86	1.22172	NA	#N/A	NA	NA	NA	NA	#N/A	#N/A	#N/A	#N/A	NA	#N/A	FALSE
TGGT1_217480	hypothetical protein	-1.04	TGGT1_217480-t26_1-p1 1xPhospho [S451]	1xTMT [K15]; 1xTMT [N-Term]; 1xPhospho [S8]	[K].TDASQSASPSDPSHK.[E]	NA	NA	NA	NA	NA	NA	0.86	1.22172	-0.02	-0.177498	-0.37	-0.36	-0.43	-0.28	-1.87894	-1.92712	-2.06844	-0.995677	NA	#N/A	TRUE
TGGT1_233710	inorganic anion transporter, sulfate permease (SulP) family protein	-2.28	TGGT1_233710-t26_1-p1 1xPhospho [S868]	1xTMT [N-Term]; 1xPhospho [S5]	[R].TERDSLQEER.[E]	NA	NA	NA	NA	NA	NA	0.86	1.22172	-0.07	-0.354995	NA	NA	NA	NA	#N/A	#N/A	#N/A	#N/A	NA	#N/A	FALSE
	NA	NA		1xOxidation [M11]; 1xTMT [N-Term]; 1xPhospho [S]	[R].SSSGDGGAPDMPGVSGSGSGR.[T]	NA	NA	NA	NA	NA	NA	0.86	1.22172	0.17	0.496993	NA	NA	NA	NA	#N/A	#N/A	#N/A	#N/A	NA	#N/A	FALSE
TGGT1_228660	Sec7 domain-containing protein	-5.35	TGGT1_228660-t26_1-p1 1xPhospho [S539]	1xTMT [N-Term]; 1xPhospho [S6]	[R].DERGDSQDGGDTR.[Q]	NA	NA	NA	NA	NA	NA	0.86	1.22172	0.12	0.319496	NA	NA	NA	NA	#N/A	#N/A	#N/A	#N/A	NA	#N/A	FALSE
TGGT1_273780	SWI2/SNF2-containing protein	-0.76	TGGT1_273780-t26_1-p1 1xPhospho [S1502]	1xTMT [K11]; 1xTMT [N-Term]; 1xPhospho [S3]	[R].RVSGAWDGEAK.[S]	NA	NA	NA	NA	NA	NA	0.86	1.22172	NA	#N/A	0.22	0.09	0.2	0.18	0.963558	0.24089	0.764423	0.481779	NA	#N/A	FALSE
TGGT1_311890	hypothetical protein	0.62	TGGT1_311890-t26_1-p1 1xPhospho [S122]	1xTMT [N-Term]; 1xPhospho [S1]	[K].SILAEQNR.[D]	NA	NA	NA	NA	NA	NA	0.86	1.22172	-0.32	-1.24248	NA	NA	NA	NA	#N/A	#N/A	#N/A	#N/A	NA	#N/A	FALSE
TGGT1_213040	hypothetical protein	-4.77	TGGT1_213040-t26_1-p1 1xPhospho [T47]	1xTMT [N-Term]; 1xPhospho [T3]	[R].RATLPASR.[Q]	NA	NA	NA	NA	NA	NA	0.86	1.22172	NA	#N/A	NA	NA	NA	NA	#N/A	#N/A	#N/A	#N/A	NA	#N/A	FALSE
	NA	NA		1xTMT [K7]; 1xTMT [N-Term]; 1xPhospho [S]	[RK].SRSVAGK.[A]	NA	NA	NA	NA	NA	NA	0.86	1.22172	NA	#N/A	NA	NA	NA	NA	#N/A	#N/A	#N/A	#N/A	NA	#N/A	FALSE
TGGT1_243460	hypothetical protein	-4.28	TGGT1_243460-t26_1-p1 2xMethylthio [C240; C257]	2xMethylthio [C4; C21]; 1xTMT [K23]; 1xTMT [N-Term]; 1xPhospho [S/T]	[K].MEDCASLGGRVSDSEDPESPCTK.[E]	NA	NA	NA	NA	NA	NA	0.86	1.22172	NA	#N/A	NA	NA	NA	NA	#N/A	#N/A	#N/A	#N/A	0.991	-0.0732304	FALSE
TGGT1_224260	PHD-finger domain-containing protein	-5.13	TGGT1_224260-t26_1-p1 1xPhospho [S1626]	1xTMT [K14]; 1xTMT [N-Term]; 1xPhospho [S3]	[R].RASSAFSGSTSSEK.[S]	-0.0649175	-0.018878	-0.0247367	-0.334237	0	-0.0500352	0.85	1.20899	0.14	0.390495	-0.37	-0.24	-0.2	-0.07	-1.87894	-1.34898	-1.03422	-0.321186	NA	#N/A	FALSE
TGGT1_216820	transporter, major facilitator family protein	-4.04	TGGT1_216820-t26_1-p1 2xPhospho [S539; S551]	1xTMT [N-Term]; 2xPhospho [S4; S16]	[R].GVESGSEQAPVATADSDNETHRR.[V]	0.326537	0.547943	1.47405	1.55543	2.18932	4.23396	0.85	1.20899	NA	#N/A	NA	NA	NA	NA	#N/A	#N/A	#N/A	#N/A	NA	#N/A	FALSE
TGGT1_286450	dense granule protein GRA5	2.58	TGGT1_286450-t26_1-p1 1xPhospho [S108]	1xTMT [K7]; 1xTMT [N-Term]; 1xPhospho [S9]	[R].AIQEESKESATAEEEEVAEEE.[-]	0.015783	0.35727	0.822118	0.0553274	1.45286	2.37055	0.85	1.20899	0.26	0.816489	-0.47	-0.44	-0.43	-0.41	-2.36072	-2.31254	-2.06844	-1.41322	NA	#N/A	TRUE
TGGT1_246600	ABC1 family protein	-0.49	TGGT1_246600-t26_1-p1 1xPhospho [S931]	1xTMT [K10]; 1xTMT [N-Term]; 1xPhospho [S4]	[R].RPGSTEQPGK.[S]	-0.0499049	0.0676387	-0.650635	-0.261767	0.334167	-1.83905	0.85	1.20899	-0.74	-2.73346	NA	NA	NA	NA	#N/A	#N/A	#N/A	#N/A	NA	#N/A	TRUE
TGGT1_212990	hypothetical protein	-0.35	TGGT1_212990-t26_1-p1 3xPhospho [S44; S46; S47]	1xTMT [N-Term]; 3xPhospho [S3; S5; S6]	[R].RLSGSSEGEPASDRVDDGR.[S]	NA	NA	NA	NA	NA	NA	0.85	1.20899	NA	#N/A	NA	NA	NA	NA	#N/A	#N/A	#N/A	#N/A	NA	#N/A	FALSE
TGGT1_308860	hypothetical protein	-0.37	TGGT1_308860-t26_1-p1 2xPhospho [S508; S/T/Y]	1xTMT [K20]; 1xTMT [N-Term]; 2xPhospho [S3; S/T/Y]	[K].RGSADLLAPGVSTPVALGYK.[G]	NA	NA	NA	NA	NA	NA	0.85	1.20899	0.3	0.958487	NA	NA	NA	NA	#N/A	#N/A	#N/A	#N/A	NA	#N/A	FALSE
TGGT1_242625	ATPase family associated with various cellular activities (AAA) subfamily protein	-5.86	TGGT1_242625-t26_1-p1 1xPhospho [S5074]	1xTMT [N-Term]; 1xPhospho [S3]	[R].RSSLADSELPSSR.[R]	NA	NA	NA	NA	NA	NA	0.85	1.20899	0.36	1.17148	NA	NA	NA	NA	#N/A	#N/A	#N/A	#N/A	NA	#N/A	FALSE
	NA	NA		1xTMT [N-Term]; 1xPhospho [S]	[R].NSSPGEPGDDFRGR.[F]	NA	NA	NA	NA	NA	NA	0.85	1.20899	0.17	0.496993	NA	NA	NA	NA	#N/A	#N/A	#N/A	#N/A	0.799	-0.813243	FALSE
TGGT1_245470	mitotic checkpoint protein, BUB3 family protein	-0.38	TGGT1_245470-t26_1-p1 1xMethylthio [C17]; 1xPhospho [S12]	1xMethylthio [C7]; 1xTMT [K14]; 1xTMT [N-Term]; 1xPhospho [S2]	[R].DSISSLCYAPSHGK.[S]	NA	NA	NA	NA	NA	NA	0.85	1.20899	NA	#N/A	NA	NA	NA	NA	#N/A	#N/A	#N/A	#N/A	NA	#N/A	FALSE
TGGT1_278850	DHHC zinc finger domain-containing protein	-4.36	TGGT1_278850-t26_1-p1 2xPhospho [S38; S51]	1xTMT [N-Term]; 2xPhospho [S2; S15]	[R].GSGSAPPQAGMTSHSALSPR.[G]	NA	NA	NA	NA	NA	NA	0.85	1.20899	NA	#N/A	NA	NA	NA	NA	#N/A	#N/A	#N/A	#N/A	NA	#N/A	FALSE
TGGT1_212980	hypothetical protein	-2.64	TGGT1_212980-t26_1-p1 1xMethylthio [C413]; 1xPhospho [S415]	1xMethylthio [C7]; 1xTMT [N-Term]; 1xPhospho [S9]	[R].HPVAGLCDSR.[A]	NA	NA	NA	NA	NA	NA	0.85	1.20899	-0.34	-1.31348	NA	NA	NA	NA	#N/A	#N/A	#N/A	#N/A	NA	#N/A	FALSE
TGGT1_203320	zinc finger in N-recognin protein	-2.09	TGGT1_203320-t26_1-p1 1xPhospho [T3040]	1xTMT [K10]; 1xTMT [N-Term]; 1xPhospho [T3]	[R].RRTEDGEDAK.[R]	NA	NA	NA	NA	NA	NA	0.85	1.20899	NA	#N/A	NA	NA	NA	NA	#N/A	#N/A	#N/A	#N/A	NA	#N/A	FALSE
TGGT1_227820	hypothetical protein	-5.01	TGGT1_227820-t26_1-p1 1xPhospho [S787]	1xTMT [K8]; 1xTMT [N-Term]; 1xPhospho [S4]	[R].ARGSQGEK.[S]	NA	NA	NA	NA	NA	NA	0.85	1.20899	-1.22	-4.43744	NA	NA	NA	NA	#N/A	#N/A	#N/A	#N/A	NA	#N/A	TRUE
TGGT1_222370	SAG-related sequence SRS13	-0.07	TGGT1_222370-t26_1-p1 1xPhospho [S447]	1xTMT [K10]; 1xTMT [N-Term]; 1xPhospho [S7]	[K].ELDAPRSEGK.[E]	NA	NA	NA	NA	NA	NA	0.85	1.20899	0.51	1.70398	NA	NA	NA	NA	#N/A	#N/A	#N/A	#N/A	NA	#N/A	FALSE
	NA	NA		1xTMT [N-Term]; 1xPhospho [S/Y]	[R].SSSYALPLFGR.[E]	NA	NA	NA	NA	NA	NA	0.85	1.20899	NA	#N/A	NA	NA	NA	NA	#N/A	#N/A	#N/A	#N/A	NA	#N/A	FALSE
TGGT1_309960A	hypothetical protein	-3.84	TGGT1_309960A-t26_1-p1 1xPhospho [S446]	1xTMT [N-Term]; 1xPhospho [S2]	[R].GSPSIQRPER.[E]	NA	NA	NA	NA	NA	NA	0.85	1.20899	0.34	1.10048	NA	NA	NA	NA	#N/A	#N/A	#N/A	#N/A	NA	#N/A	FALSE
TGGT1_244650	putative eukaryotic initiation factor-5	-4.08	TGGT1_244650-t26_1-p1 1xPhospho [S217]	1xTMT [K21]; 1xTMT [N-Term]; 1xPhospho [S16]	[K].EASGDATPTHDAETDSWDDEK.[T]	-0.018878	0.304511	0.555816	-0.111991	1.24908	1.60937	0.84	1.19627	0.21	0.638991	NA	NA	NA	NA	#N/A	#N/A	#N/A	#N/A	NA	#N/A	FALSE
TGGT1_314480	hypothetical protein	-2.29	TGGT1_314480-t26_1-p1 1xPhospho [S623]	2xTMT [K12; K13]; 1xTMT [N-Term]; 1xPhospho [S9]	[R].SSSDGSLSSPPKK.[L]	0.0271541	-0.251539	0.186501	0.110219	-0.898643	0.553748	0.84	1.19627	-0.07	-0.354995	-0.04	-0.08	-0.11	-0.06	-0.289067	-0.578135	-0.629525	-0.289067	NA	#N/A	FALSE
TGGT1_313270	hypothetical protein	-3.31	TGGT1_313270-t26_1-p1 1xPhospho [S1943]	1xTMT [N-Term]; 1xPhospho [S9]	[R].QAASGLRDSR.[S]	0.0100637	-0.336428	-0.217591	0.0277186	-1.22652	-0.601276	0.84	1.19627	-0.39	-1.49098	0.34	0.36	0.22	0.51	1.54169	1.54169	0.854355	1.54169	NA	#N/A	FALSE
TGGT1_249970	hypothetical protein	-5.53	TGGT1_249970-t26_1-p1 1xPhospho [T77]	1xTMT [K7]; 1xTMT [N-Term]; 1xPhospho [T3]	[R].RQTYSLK.[A]	0.205393	0.172488	-0.224317	0.970626	0.739142	-0.6205	0.84	1.19627	NA	#N/A	-0.11	0.22	0.17	0.4	-0.626313	0.867202	0.629525	1.18839	NA	#N/A	FALSE
	NA	NA		1xTMT [N-Term]; 1xPhospho [S]	[R].SSHAEPAEGPSLPSGADGR.[L]	NA	NA	NA	NA	NA	NA	0.84	1.19627	0.23	0.70999	NA	NA	NA	NA	#N/A	#N/A	#N/A	#N/A	1.309	1.15242	FALSE
	NA	NA		1xTMT [K19]; 1xTMT [N-Term]; 1xPhospho [S/T]	[R].GSQTHAGVPDVEAATAEGK.[V]	NA	NA	NA	NA	NA	NA	0.84	1.19627	NA	#N/A	NA	NA	NA	NA	#N/A	#N/A	#N/A	#N/A	NA	#N/A	FALSE
TGGT1_211030	hypothetical protein	1.01	TGGT1_211030-t26_1-p1 1xMethylthio [C121]; 1xPhospho [S110]	1xMethylthio [C14]; 1xTMT [K15]; 1xTMT [N-Term]; 1xPhospho [S3]	[K].RLSEEVDSSPDSTCK.[C]	NA	NA	NA	NA	NA	NA	0.84	1.19627	0.28	0.887488	NA	NA	NA	NA	#N/A	#N/A	#N/A	#N/A	NA	#N/A	FALSE
	NA	NA		1xTMT [N-Term]; 1xPhospho [S/T]	[R].RSSSDGWLGTSVGSDR.[S]	NA	NA	NA	NA	NA	NA	0.84	1.19627	NA	#N/A	NA	NA	NA	NA	#N/A	#N/A	#N/A	#N/A	NA	#N/A	FALSE
TGGT1_315590	macro domain-containing protein	-0.42	TGGT1_315590-t26_1-p1 1xPhospho [S315]	1xTMT [N-Term]; 1xPhospho [S11]	[R].EDSESLPGRDSFSAR.[D]	NA	NA	NA	NA	NA	NA	0.84	1.19627	-0.73	-2.69796	NA	NA	NA	NA	#N/A	#N/A	#N/A	#N/A	NA	#N/A	TRUE
	NA	NA		1xOxidation [M7]; 1xTMT [K19]; 1xTMT [N-Term]; 1xPhospho [T/S/Y]	[R].TSYTGPMLPAGADVASELK.[E]	NA	NA	NA	NA	NA	NA	0.84	1.19627	NA	#N/A	NA	NA	NA	NA	#N/A	#N/A	#N/A	#N/A	NA	#N/A	FALSE
TGGT1_233220	hypothetical protein	0.93	TGGT1_233220-t26_1-p1 1xPhospho [S1462]	1xTMT [N-Term]; 1xPhospho [S1]	[R].SADASGTQGSAMPHD.[-]	NA	NA	NA	NA	NA	NA	0.84	1.19627	NA	#N/A	NA	NA	NA	NA	#N/A	#N/A	#N/A	#N/A	NA	#N/A	FALSE
TGGT1_274130	TBC domain-containing protein	-1.84	TGGT1_274130-t26_1-p1 1xMethylthio [C387]; 1xPhospho [S386]	1xMethylthio [C12]; 1xTMT [N-Term]; 1xPhospho [S11]	[R].SGNPEDTERDSCSEQAPR.[E]	NA	NA	NA	NA	NA	NA	0.84	1.19627	NA	#N/A	NA	NA	NA	NA	#N/A	#N/A	#N/A	#N/A	NA	#N/A	FALSE
TGGT1_253700	transporter, major facilitator family protein	-1.76	TGGT1_253700-t26_1-p1 1xPhospho [S101]	1xTMT [N-Term]; 1xPhospho [S7]	[R].EEIDRVSMAPTAAEVSNVSSR.[W]	NA	NA	NA	NA	NA	NA	0.84	1.19627	NA	#N/A	NA	NA	NA	NA	#N/A	#N/A	#N/A	#N/A	NA	#N/A	FALSE
TGGT1_289710	AP2 domain transcription factor AP2IX-5	-5.29	TGGT1_289710-t26_1-p1 1xPhospho [S568]	1xTMT [N-Term]; 1xPhospho [S3]	[R].RNSFPSPTSGGGR.[G]	NA	NA	NA	NA	NA	NA	0.84	1.19627	0.11	0.283996	NA	NA	NA	NA	#N/A	#N/A	#N/A	#N/A	NA	#N/A	FALSE
TGGT1_205650	AP2 domain transcription factor AP2VIIa-3	-2.5	TGGT1_205650-t26_1-p1 1xPhospho [S656]	1xTMT [N-Term]; 1xPhospho [S1]	[K].SQVQHSHR.[Q]	NA	NA	NA	NA	NA	NA	0.84	1.19627	NA	#N/A	NA	NA	NA	NA	#N/A	#N/A	#N/A	#N/A	NA	#N/A	FALSE
TGGT1_244290	adapter-related protein	-4.87	TGGT1_244290-t26_1-p1 1xPhospho [S915]	1xTMT [N-Term]; 1xPhospho [S4]	[R].GAGSEDARGEASER.[G]	NA	NA	NA	NA	NA	NA	0.84	1.19627	0.12	0.319496	NA	NA	NA	NA	#N/A	#N/A	#N/A	#N/A	NA	#N/A	FALSE
TGGT1_243390	hypothetical protein	-1.71	TGGT1_243390-t26_1-p1 1xPhospho [S278]	1xTMT [N-Term]; 1xPhospho [S2]	[R].ASTFEGR.[L]	NA	NA	NA	NA	NA	NA	0.84	1.19627	-0.16	-0.674491	NA	NA	NA	NA	#N/A	#N/A	#N/A	#N/A	NA	#N/A	FALSE
TGGT1_290630	AP2 domain transcription factor AP2IX-7	-4.22	TGGT1_290630-t26_1-p1 1xPhospho [S2547]	1xTMT [N-Term]; 1xPhospho [S3]	[R].RLSGGVVPGDEAGER.[R]	0.194087	0.149259	-0.222633	0.916051	0.649424	-0.615686	0.83	1.18354	0.13	0.354995	-0.16	-0.35	-0.1	-0.41	-0.867202	-1.87894	-0.584559	-1.41322	NA	#N/A	FALSE
TGGT1_244300	hypothetical protein	-2.04	TGGT1_244300-t26_1-p1 1xPhospho [S818]	1xTMT [N-Term]; 1xPhospho [S3]	[R].RVSSPAEEAQGSDAGNAR.[A]	0.250962	0.648926	0.279768	1.1906	2.57936	0.820337	0.83	1.18354	NA	#N/A	NA	NA	NA	NA	#N/A	#N/A	#N/A	#N/A	NA	#N/A	FALSE
TGGT1_248420	hypothetical protein	1.33	TGGT1_248420-t26_1-p1 1xPhospho [S433]	1xTMT [N-Term]; 1xPhospho [S4]	[K].ISGSREEDGDSSRPQIESVNR.[R]	0.22033	-0.0424568	-0.0144996	1.04273	-0.0910721	-0.0207743	0.83	1.18354	NA	#N/A	0.11	0.22	0.3	0.07	0.433601	0.867202	1.21408	0.128474	NA	#N/A	FALSE
TGGT1_219710	hypothetical protein	-2.03	TGGT1_219710-t26_1-p1 1xPhospho [S1082]	1xTMT [N-Term]; 1xPhospho [S11]	[K].QEHGIEGERESR.[S]	-0.104697	-0.16004	-0.00433459	-0.526265	-0.545234	0.00828049	0.83	1.18354	-0.38	-1.45548	NA	NA	NA	NA	#N/A	#N/A	#N/A	#N/A	NA	#N/A	FALSE
TGGT1_318310	transketolase	-1.14	TGGT1_318310-t26_1-p1 1xPhospho [S8]	1xTMT [K15]; 1xTMT [N-Term]; 1xPhospho [S2]	[R].GSNAHLGEANNQPEK.[K]	0.41792	-0.666576	-0.251539	1.99656	-2.50171	-0.698308	0.83	1.18354	0.76	2.59146	NA	NA	NA	NA	#N/A	#N/A	#N/A	#N/A	NA	#N/A	TRUE
TGGT1_293630	hypothetical protein	-6.17	TGGT1_293630-t26_1-p1 2xPhospho [S667; S671]	1xTMT [N-Term]; 2xPhospho [S2; S6]	[R].ESSRNSMGDEGGAYAR.[G]	0.172488	0.163499	-0.0424568	0.811784	0.704423	-0.100685	0.83	1.18354	NA	#N/A	NA	NA	NA	NA	#N/A	#N/A	#N/A	#N/A	NA	#N/A	FALSE
TGGT1_320100	RNA recognition motif-containing protein	-0.82	TGGT1_320100-t26_1-p1 1xPhospho [S555]	2xTMT [K2; K11]; 1xTMT [N-Term]; 1xPhospho [S5]	[R].SKPGSGDEEAK.[N]	0.0370307	-0.0232698	0.0538064	0.157896	-0.016963	0.174466	0.83	1.18354	-0.07	-0.354995	0.19	0.1	0.12	0.21	0.819024	0.289067	0.404694	0.578135	NA	#N/A	FALSE
TGGT1_250700	hypothetical protein	-1.67	TGGT1_250700-t26_1-p1 1xPhospho [S542]	1xTMT [N-Term]; 1xPhospho [S7]	[R].ELEGFDSGGER.[R]	0.219091	-0.0785637	0.312665	1.03675	-0.230533	0.914367	0.83	1.18354	0.16	0.461494	-0.05	-0.15	-0.1	0.12	-0.337245	-0.91538	-0.584559	0.289067	NA	#N/A	FALSE
TGGT1_204490	hypothetical protein	-0.13	TGGT1_204490-t26_1-p1 1xPhospho [S253]	1xTMT [K2]; 1xTMT [N-Term]; 1xPhospho [S3]	[R].RKSEQSDDGGQSLR.[L]	-0.0969617	-0.0101344	-0.397828	-0.488923	0.0337719	-1.11645	0.83	1.18354	0.41	1.34898	-0.02	0.02	-0.11	0.27	-0.192712	-0.0963558	-0.629525	0.770847	NA	#N/A	FALSE
TGGT1_234270	hypothetical protein	-0.44	TGGT1_234270-t26_1-p1 1xPhospho [S506]	1xTMT [N-Term]; 1xPhospho [S3]	[R].HFSEEGR.[L]	-0.0101344	-0.0892673	-0.62371	-0.0697831	-0.271876	-1.76209	0.83	1.18354	-0.86	-3.15946	0.1	0.19	0.3	-0.05	0.385423	0.722669	1.21408	-0.256949	NA	#N/A	TRUE
TGGT1_220270	alveolin domain containing intermediate filament IMC6	-3.19	TGGT1_220270-t26_1-p1 1xPhospho [S402]	1xTMT [K33]; 1xTMT [N-Term]; 1xPhospho [S6]	[R].GGSFVSQVGTESQVPRPAATDEQAEGSADAGDK.[Q]	NA	NA	NA	NA	NA	NA	0.83	1.18354	NA	#N/A	NA	NA	NA	NA	#N/A	#N/A	#N/A	#N/A	NA	#N/A	FALSE
TGGT1_296010	phosphatidylinositol 3- and 4-kinase	-3.6	TGGT1_296010-t26_1-p1 1xPhospho [T639]	1xTMT [N-Term]; 1xPhospho [T3]	[R].RPTVSAGALVPR.[I]	NA	NA	NA	NA	NA	NA	0.83	1.18354	0.18	0.532493	NA	NA	NA	NA	#N/A	#N/A	#N/A	#N/A	NA	#N/A	FALSE
TGGT1_272770	hypothetical protein	-4.32	TGGT1_272770-t26_1-p1 1xPhospho [T615]	1xTMT [K15]; 1xTMT [N-Term]; 1xPhospho [T3]	[K].RETADFVDLAGEGWK.[D]	NA	NA	NA	NA	NA	NA	0.83	1.18354	NA	#N/A	NA	NA	NA	NA	#N/A	#N/A	#N/A	#N/A	NA	#N/A	FALSE
TGGT1_268780	hypothetical protein	-2.1	TGGT1_268780-t26_1-p1 2xPhospho [S4633; S4635]	1xTMT [N-Term]; 2xPhospho [S8; S10]	[R].LTGSGGASDSEADDAESERR.[A]	NA	NA	NA	NA	NA	NA	0.83	1.18354	NA	#N/A	NA	NA	NA	NA	#N/A	#N/A	#N/A	#N/A	NA	#N/A	FALSE
TGGT1_300120	aminotransferase, class V superfamily protein	1.03	TGGT1_300120-t26_1-p1 1xPhospho [S647]	1xTMT [N-Term]; 1xPhospho [S4]	[R].ASGSFAGEWGSFSDR.[Q]	NA	NA	NA	NA	NA	NA	0.83	1.18354	NA	#N/A	NA	NA	NA	NA	#N/A	#N/A	#N/A	#N/A	NA	#N/A	FALSE
TGGT1_258970	hypothetical protein	-5.01	TGGT1_258970-t26_1-p1 1xPhospho [S1213]	1xTMT [K11]; 1xTMT [N-Term]; 1xPhospho [S1]	[K].STHETGDETEK.[A]	NA	NA	NA	NA	NA	NA	0.83	1.18354	-0.68	-2.52047	NA	NA	NA	NA	#N/A	#N/A	#N/A	#N/A	NA	#N/A	TRUE
TGGT1_273800	WD domain, G-beta repeat-containing protein	-4.12	TGGT1_273800-t26_1-p1 1xPhospho [S1501]	1xTMT [N-Term]; 1xPhospho [S4]	[R].RGPSEATPR.[T]	NA	NA	NA	NA	NA	NA	0.83	1.18354	-0.22	-0.887488	NA	NA	NA	NA	#N/A	#N/A	#N/A	#N/A	NA	#N/A	FALSE
	NA	NA		1xTMT [N-Term]; 1xPhospho [T/S]	[R].RTSSSSSSILSDDVVGGFR.[L]	NA	NA	NA	NA	NA	NA	0.83	1.18354	NA	#N/A	NA	NA	NA	NA	#N/A	#N/A	#N/A	#N/A	NA	#N/A	FALSE
TGGT1_249460	WD domain, G-beta repeat-containing protein	-0.91	TGGT1_249460-t26_1-p1 1xPhospho [S509]	1xTMT [N-Term]; 1xPhospho [S3]	[R].RNSQPFVENR.[H]	NA	NA	NA	NA	NA	NA	0.83	1.18354	NA	#N/A	NA	NA	NA	NA	#N/A	#N/A	#N/A	#N/A	NA	#N/A	FALSE
TGGT1_269990	hypothetical protein	-0.47	TGGT1_269990-t26_1-p1 2xPhospho [S1011; S1014]	1xTMT [K12]; 1xTMT [N-Term]; 2xPhospho [S2; S5]	[R].GSIRSDLALAGK.[S]	NA	NA	NA	NA	NA	NA	0.83	1.18354	NA	#N/A	NA	NA	NA	NA	#N/A	#N/A	#N/A	#N/A	NA	#N/A	FALSE
TGGT1_223450B	ubiquitin carboxyl-terminal hydrolase	-1.91	TGGT1_223450B-t26_1-p1 1xPhospho [S731]	1xTMT [N-Term]; 1xPhospho [S3]	[R].RVSATNTSASTDGR.[V]	NA	NA	NA	NA	NA	NA	0.83	1.18354	NA	#N/A	NA	NA	NA	NA	#N/A	#N/A	#N/A	#N/A	NA	#N/A	FALSE
TGGT1_203480	hypothetical protein	-3.13	TGGT1_203480-t26_1-p1 1xPhospho [S545]	1xTMT [N-Term]; 1xPhospho [S1]	[R].SREAGLPGGR.[F]	NA	NA	NA	NA	NA	NA	0.83	1.18354	NA	#N/A	NA	NA	NA	NA	#N/A	#N/A	#N/A	#N/A	NA	#N/A	FALSE
TGGT1_277740	zinc finger, C3HC4 type (RING finger) domain-containing protein	-2.11	TGGT1_277740-t26_1-p1 1xPhospho [S176]	1xTMT [N-Term]; 1xPhospho [S3]	[R].RLSTGAGEDAGAR.[A]	-0.192645	0.266637	-0.392137	-0.950814	1.10279	-1.10018	0.82	1.17081	0.45	1.49098	NA	NA	NA	NA	#N/A	#N/A	#N/A	#N/A	NA	#N/A	FALSE
TGGT1_220900	hypothetical protein	-3.42	TGGT1_220900-t26_1-p1 1xPhospho [S381]	2xTMT [K2; K18]; 1xTMT [N-Term]; 1xPhospho [S14]	[K].EKESEEQAEEGASSEVEK.[E]	-0.0724828	-0.300448	-0.345564	-0.370756	-1.08755	-0.967063	0.82	1.17081	NA	#N/A	-0.07	-0.42	-0.43	-1.08	-0.433601	-2.21618	-2.06844	-3.56517	NA	#N/A	TRUE
TGGT1_236560	hypothetical protein	-0.4	TGGT1_236560-t26_1-p1 1xPhospho [S609]	1xTMT [N-Term]; 1xPhospho [S4]	[R].GHYSGDEGSRPPSVR.[R]	0.286881	0.361768	0.0172093	1.36399	1.47023	0.0698598	0.82	1.17081	-0.19	-0.780989	-0.13	0.13	0.04	0.29	-0.722669	0.433601	0.0449661	0.835084	NA	#N/A	FALSE
TGGT1_264640	bromodomain-containing protein	-4.94	TGGT1_264640-t26_1-p1 1xPhospho [S258]	1xTMT [N-Term]; 1xPhospho [S3]	[R].SASGAGPSR.[R]	-0.100051	0.0922074	-0.554273	-0.503836	0.429063	-1.56362	0.82	1.17081	-0.45	-1.70398	0.3	0.16	0.29	0.4	1.34898	0.578135	1.16912	1.18839	NA	#N/A	FALSE
TGGT1_294630	hypothetical protein	1.55	TGGT1_294630-t26_1-p1 1xMethylthio [C309]; 1xPhospho [S312]	1xMethylthio [C10]; 1xTMT [K1]; 1xTMT [N-Term]; 1xPhospho [S13]	[R].KQEQTNEPACGASIER.[R]	NA	NA	NA	NA	NA	NA	0.82	1.17081	-0.39	-1.49098	0.06	0.21	0.13	0.15	0.192712	0.819024	0.449661	0.385423	NA	#N/A	FALSE
TGGT1_244040	HEAT repeat-containing protein	-4.42	TGGT1_244040-t26_1-p1 1xPhospho [S876]	1xTMT [N-Term]; 1xPhospho [S3]	[R].RWSANTGESLWGEAGGAAR.[L]	NA	NA	NA	NA	NA	NA	0.82	1.17081	NA	#N/A	NA	NA	NA	NA	#N/A	#N/A	#N/A	#N/A	NA	#N/A	FALSE
TGGT1_245580	hypothetical protein	-4	TGGT1_245580-t26_1-p1 1xPhospho [S2215]	1xTMT [N-Term]; 1xPhospho [S3]	[K].RDSETGSSPVSQR.[K]	NA	NA	NA	NA	NA	NA	0.82	1.17081	0.38	1.24248	NA	NA	NA	NA	#N/A	#N/A	#N/A	#N/A	NA	#N/A	FALSE
	NA	NA		1xTMT [K18]; 1xTMT [N-Term]; 1xPhospho [T/S]	[R].EDEQTNHRDSSVSPSTLK.[K]	NA	NA	NA	NA	NA	NA	0.82	1.17081	NA	#N/A	NA	NA	NA	NA	#N/A	#N/A	#N/A	#N/A	NA	#N/A	FALSE
TGGT1_220360	FAD binding domain-containing protein	-0.99	TGGT1_220360-t26_1-p1 1xPhospho [S392]	1xTMT [N-Term]; 1xPhospho [S6]	[R].QPARESASVENEAPR.[A]	NA	NA	NA	NA	NA	NA	0.82	1.17081	NA	#N/A	NA	NA	NA	NA	#N/A	#N/A	#N/A	#N/A	NA	#N/A	FALSE
	NA	NA		1xTMT [K19]; 1xTMT [N-Term]; 1xPhospho [S/T]	[R].HAESSRGSFTDSVSEDASK.[A]	NA	NA	NA	NA	NA	NA	0.82	1.17081	NA	#N/A	NA	NA	NA	NA	#N/A	#N/A	#N/A	#N/A	NA	#N/A	FALSE
TGGT1_255880	hypothetical protein	-1.56	TGGT1_255880-t26_1-p1 1xPhospho [S464]	1xTMT [K14]; 1xTMT [N-Term]; 1xPhospho [S5]	[R].LGRDSGLDGDEGTK.[W]	NA	NA	NA	NA	NA	NA	0.82	1.17081	-0.97	-3.54995	NA	NA	NA	NA	#N/A	#N/A	#N/A	#N/A	NA	#N/A	TRUE
TGGT1_201400	Sin3-associated polypeptide SAP18	-1.52	TGGT1_201400-t26_1-p1 1xPhospho [S437]	1xTMT [N-Term]; 1xPhospho [S5]	[R].GRPGSSAMPR.[G]	NA	NA	NA	NA	NA	NA	0.82	1.17081	NA	#N/A	0.45	0.49	0.19	0.78	2.07165	2.16801	0.719457	2.4089	NA	#N/A	TRUE
TGGT1_270240	MAG1 protein	1.25	TGGT1_270240-t26_1-p1 1xPhospho [S238]	1xTMT [N-Term]; 1xPhospho [S8]	[K].LEADELESERGPAVSPR.[R]	0.202888	0.967169	0.361768	0.958535	3.80857	1.05472	0.81	1.15809	0.3	0.958487	-0.65	-0.66	-0.6	-1.04	-3.22792	-3.37245	-2.83286	-3.43669	NA	#N/A	TRUE
TGGT1_310210	hypothetical protein	0.35	TGGT1_310210-t26_1-p1 1xMethylthio [C330]; 1xPhospho [S324]	1xMethylthio [C7]; 1xTMT [N-Term]; 1xPhospho [S1]	[R].SGGGAACPR.[G]	-0.121863	-0.161653	-0.68966	-0.60913	-0.551464	-1.9506	0.81	1.15809	0.08	0.177498	NA	NA	NA	NA	#N/A	#N/A	#N/A	#N/A	NA	#N/A	FALSE
TGGT1_224850	putative polyadenylate binding protein	-4.12	TGGT1_224850-t26_1-p1 1xPhospho [S123]	1xTMT [N-Term]; 1xPhospho [S1]	[R].SLGYAYVNYQGIQDAER.[S]	NA	NA	NA	NA	NA	NA	0.81	1.15809	NA	#N/A	NA	NA	NA	NA	#N/A	#N/A	#N/A	#N/A	NA	#N/A	FALSE
	NA	NA		1xTMT [N-Term]; 1xPhospho [S/T]	[R].SETANAIELHTLPSLSSER.[K]	NA	NA	NA	NA	NA	NA	0.81	1.15809	NA	#N/A	NA	NA	NA	NA	#N/A	#N/A	#N/A	#N/A	NA	#N/A	FALSE
TGGT1_239250	putative diacylglycerol kinase	-2.74	TGGT1_239250-t26_1-p1 1xPhospho [S927]	1xTMT [N-Term]; 1xPhospho [S3]	[R].RESEGVAWGSR.[D]	NA	NA	NA	NA	NA	NA	0.81	1.15809	0.59	1.98797	NA	NA	NA	NA	#N/A	#N/A	#N/A	#N/A	NA	#N/A	FALSE
TGGT1_251740	AP2 domain transcription factor AP2XII-9	-4.32	TGGT1_251740-t26_1-p1 1xPhospho [S1628]	1xTMT [N-Term]; 1xPhospho [S3]	[R].RVSSTDGSVPFLADR.[L]	NA	NA	NA	NA	NA	NA	0.81	1.15809	-0.09	-0.425994	NA	NA	NA	NA	#N/A	#N/A	#N/A	#N/A	NA	#N/A	FALSE
TGGT1_293630	hypothetical protein	-6.17	TGGT1_293630-t26_1-p1 2xPhospho [S667; S671]	1xOxidation [M7]; 1xTMT [N-Term]; 2xPhospho [S2; S6]	[R].ESSRNSMGDEGGAYAR.[G]	NA	NA	NA	NA	NA	NA	0.81	1.15809	NA	#N/A	NA	NA	NA	NA	#N/A	#N/A	#N/A	#N/A	NA	#N/A	FALSE
TGGT1_313270	hypothetical protein	-3.31	TGGT1_313270-t26_1-p1 2xPhospho [S1057; S/T]	1xTMT [N-Term]; 2xPhospho [S16; S/T]	[R].GAGQQSGAATADHSRSQSVR.[R]	NA	NA	NA	NA	NA	NA	0.81	1.15809	NA	#N/A	NA	NA	NA	NA	#N/A	#N/A	#N/A	#N/A	NA	#N/A	FALSE
TGGT1_244640	hypothetical protein	-1.08	TGGT1_244640-t26_1-p1 1xPhospho [S144]	1xTMT [K1]; 1xTMT [N-Term]; 1xPhospho [S3]	[R].KLSTGEELTR.[R]	NA	NA	NA	NA	NA	NA	0.81	1.15809	NA	#N/A	NA	NA	NA	NA	#N/A	#N/A	#N/A	#N/A	NA	#N/A	FALSE
TGGT1_236930	hypothetical protein	-5.59	TGGT1_236930-t26_1-p1 1xPhospho [S4825]	1xTMT [K15]; 1xTMT [N-Term]; 1xPhospho [S5]	[R].LRGESGGEAGEETEK.[S]	NA	NA	NA	NA	NA	NA	0.81	1.15809	-0.95	-3.47895	NA	NA	NA	NA	#N/A	#N/A	#N/A	#N/A	NA	#N/A	TRUE
TGGT1_265190	Ulp1 protease family, C-terminal catalytic domain-containing protein	-5.29	TGGT1_265190-t26_1-p1 1xMethylthio [C214]; 1xPhospho [S207]	1xMethylthio [C10]; 1xTMT [N-Term]; 1xPhospho [S3]	[R].HFSTFSSEPCTDTR.[K]	NA	NA	NA	NA	NA	NA	0.81	1.15809	NA	#N/A	NA	NA	NA	NA	#N/A	#N/A	#N/A	#N/A	NA	#N/A	FALSE
TGGT1_242260	hypothetical protein	-5.58	TGGT1_242260-t26_1-p1 1xMethylthio [C415]; 1xPhospho [S416]	1xMethylthio [C1]; 1xTMT [N-Term]; 1xPhospho [S2]	[R].CSVSHSR.[A]	NA	NA	NA	NA	NA	NA	0.81	1.15809	NA	#N/A	NA	NA	NA	NA	#N/A	#N/A	#N/A	#N/A	NA	#N/A	FALSE
TGGT1_311060	metal-dependent phosphohydrolase HD domain-containing protein	-2.3	TGGT1_311060-t26_1-p1 2xPhospho [S222; S225]	1xTMT [N-Term]; 2xPhospho [S3; S6]	[R].VASQASVERR.[E]	NA	NA	NA	NA	NA	NA	0.81	1.15809	0.08	0.177498	NA	NA	NA	NA	#N/A	#N/A	#N/A	#N/A	NA	#N/A	FALSE
TGGT1_269180	MIF4G domain-containing protein	-3.86	TGGT1_269180-t26_1-p1 1xMethylthio [C888]	1xMethylthio [C7]; 1xTMT [N-Term]; 1xPhospho [S/T]	[R].RSSHAECATPSR.[R]	-0.298673	-0.332789	-0.475936	-1.46264	-1.21247	-1.33971	0.8	1.14536	-0.33	-1.27798	NA	NA	NA	NA	#N/A	#N/A	#N/A	#N/A	NA	#N/A	FALSE
TGGT1_318150	transporter, major facilitator family protein	-0.09	TGGT1_318150-t26_1-p1 1xPhospho [S54]	1xOxidation [M19]; 1xTMT [K21]; 1xTMT [N-Term]; 1xPhospho [S3]	[K].RGSDSSPGTITANQEDLSMGK.[E]	-0.673463	-2.05289	-1.06492	-3.27186	-7.85631	-3.0232	0.8	1.14536	0.26	0.816489	NA	NA	NA	NA	#N/A	#N/A	#N/A	#N/A	NA	#N/A	FALSE
TGGT1_254940	MIF4G domain-containing protein	-2.13	TGGT1_254940-t26_1-p1 2xPhospho [S2134; S2136]	1xTMT [N-Term]; 2xPhospho [S6; S8]	[R].REGDDSYSRPSSR.[N]	0.0676387	0.392867	0.126973	0.30565	1.59035	0.383599	0.8	1.14536	NA	#N/A	NA	NA	NA	NA	#N/A	#N/A	#N/A	#N/A	NA	#N/A	FALSE
TGGT1_261750	rhoptry neck protein RON10	0.52	TGGT1_261750-t26_1-p1 1xPhospho [S195]	1xTMT [K8]; 1xTMT [N-Term]; 1xPhospho [S9]	[K].VETETENKSEVYR.[H]	-0.120294	-0.237864	-0.293359	-0.601556	-0.845824	-0.817843	0.8	1.14536	-0.09	-0.425994	NA	NA	NA	NA	#N/A	#N/A	#N/A	#N/A	NA	#N/A	FALSE
TGGT1_209850	RNA recognition motif-containing protein	1.18	TGGT1_209850-t26_1-p1 1xPhospho [S791]; 1xPhospho [S839]; 1xPhospho [S887]	1xTMT [N-Term]; 1xPhospho [S3]	[R].DISVDREREETR.[V]	0.531069	-0.168123	-0.314733	2.54276	-0.576452	-0.878936	0.8	1.14536	0.08	0.177498	-0.25	0.18	-0.01	0.68	-1.3008	0.674491	-0.179864	2.08771	NA	#N/A	TRUE
	NA	NA		1xTMT [N-Term]; 1xPhospho [S]	[R].DGDNQSRPSSSLMGDDFSR.[H]	-0.234465	-0.685014	-0.351074	-1.15269	-2.57292	-0.982812	0.8	1.14536	NA	#N/A	0.2	0.48	0.49	0.49	0.867202	2.11983	2.06844	1.47746	NA	#N/A	TRUE
TGGT1_260270	HEAT repeat-containing protein	-3.61	TGGT1_260270-t26_1-p1 1xMethylthio [C1244]; 2xPhospho [S1242; S1243]	1xMethylthio [C5]; 1xTMT [N-Term]; 2xPhospho [S3; S4]	[R].RRSSCDEGTR.[A]	-0.793357	-0.0846703	-0.275786	-3.85062	-0.25412	-0.767615	0.8	1.14536	NA	#N/A	NA	NA	NA	NA	#N/A	#N/A	#N/A	#N/A	NA	#N/A	FALSE
TGGT1_230980	myosin I	0.21	TGGT1_230980-t26_1-p1 1xPhospho [S1205]	1xTMT [N-Term]; 1xPhospho [S6]	[R].SLDAGSREEEGDPSQQEAR.[E]	NA	NA	NA	NA	NA	NA	0.8	1.14536	0.47	1.56198	NA	NA	NA	NA	#N/A	#N/A	#N/A	#N/A	NA	#N/A	FALSE
TGGT1_218870	TBC domain-containing protein	-0.74	TGGT1_218870-t26_1-p1 2xPhospho [S111; S114]	1xTMT [N-Term]; 2xPhospho [S4; S7]	[K].GRGSAASLEEQR.[R]	NA	NA	NA	NA	NA	NA	0.8	1.14536	-0.36	-1.38448	NA	NA	NA	NA	#N/A	#N/A	#N/A	#N/A	NA	#N/A	FALSE
TGGT1_273050	hypothetical protein	2.08	TGGT1_273050-t26_1-p1 1xPhospho [S221]	1xTMT [N-Term]; 1xPhospho [S5]	[R].RPIGSTYFPAGLEEISQR.[L]	NA	NA	NA	NA	NA	NA	0.8	1.14536	NA	#N/A	NA	NA	NA	NA	#N/A	#N/A	#N/A	#N/A	NA	#N/A	FALSE
TGGT1_216670	FUSE-binding protein 2 / KH-type splicing regulatory protein	-3.31	TGGT1_216670-t26_1-p1 1xPhospho [T170]	1xTMT [N-Term]; 1xPhospho [T3]	[K].RVTVQQLQQQIR.[D]	NA	NA	NA	NA	NA	NA	0.8	1.14536	NA	#N/A	NA	NA	NA	NA	#N/A	#N/A	#N/A	#N/A	NA	#N/A	FALSE
TGGT1_253700	transporter, major facilitator family protein	-1.76	TGGT1_253700-t26_1-p1 2xPhospho [S620; T623]	1xTMT [N-Term]; 2xPhospho [S3; T6]	[R].IRSSETSSVEGLPQFR.[K]	NA	NA	NA	NA	NA	NA	0.8	1.14536	-0.7	-2.59146	NA	NA	NA	NA	#N/A	#N/A	#N/A	#N/A	NA	#N/A	TRUE
TGGT1_257150	NOT2 / NOT3 / NOT5 family protein	-4.07	TGGT1_257150-t26_1-p1 1xPhospho [S278]	1xTMT [N-Term]; 1xPhospho [S6]	[R].AWGRDSDSASNR.[G]	NA	NA	NA	NA	NA	NA	0.8	1.14536	-0.03	-0.212997	NA	NA	NA	NA	#N/A	#N/A	#N/A	#N/A	NA	#N/A	FALSE
TGGT1_297770	hypothetical protein	-0.56	TGGT1_297770-t26_1-p1 1xPhospho [S71]	1xTMT [N-Term]; 1xPhospho [S3]	[R].ARSPGGAEEESR.[D]	NA	NA	NA	NA	NA	NA	0.8	1.14536	0.14	0.390495	NA	NA	NA	NA	#N/A	#N/A	#N/A	#N/A	NA	#N/A	FALSE
TGGT1_232340	protein phosphatase 2C domain-containing protein	-0.25	TGGT1_232340-t26_1-p1 1xPhospho [S290]	2xTMT [K1; K8]; 1xTMT [N-Term]; 1xPhospho [S4]	[K].KPESEEEK.[D]	NA	NA	NA	NA	NA	NA	0.8	1.14536	-0.14	-0.603492	NA	NA	NA	NA	#N/A	#N/A	#N/A	#N/A	NA	#N/A	FALSE
TGGT1_218550	PIK3R4 kinase-related protein	-3.52	TGGT1_218550-t26_1-p1 1xPhospho [S903]	1xTMT [N-Term]; 1xPhospho [S3]	[R].RDSTAVQSR.[R]	NA	NA	NA	NA	NA	NA	0.8	1.14536	0.11	0.283996	NA	NA	NA	NA	#N/A	#N/A	#N/A	#N/A	NA	#N/A	FALSE
TGGT1_281620	aldo/keto reductase family oxidoreductase	-3.03	TGGT1_281620-t26_1-p1 2xPhospho [T228; S229]	1xTMT [N-Term]; 2xPhospho [T2; S3]	[R].RTSLEAQR.[L]	NA	NA	NA	NA	NA	NA	0.8	1.14536	NA	#N/A	NA	NA	NA	NA	#N/A	#N/A	#N/A	#N/A	NA	#N/A	FALSE
TGGT1_223880	zinc finger, C3HC4 type (RING finger) domain-containing protein	-2.25	TGGT1_223880-t26_1-p1 1xPhospho [S2598]	1xTMT [N-Term]; 1xPhospho [S3]	[R].RASEEHR.[V]	NA	NA	NA	NA	NA	NA	0.8	1.14536	0	-0.106499	NA	NA	NA	NA	#N/A	#N/A	#N/A	#N/A	NA	#N/A	FALSE
TGGT1_273050	hypothetical protein	2.08	TGGT1_273050-t26_1-p1 1xPhospho [S363]	1xTMT [K10]; 1xTMT [N-Term]; 1xPhospho [S3]	[R].LHSVHENPSK.[Y]	NA	NA	NA	NA	NA	NA	0.8	1.14536	0.26	0.816489	NA	NA	NA	NA	#N/A	#N/A	#N/A	#N/A	NA	#N/A	FALSE
TGGT1_299270	hypothetical protein	-0.51	TGGT1_299270-t26_1-p1 1xPhospho [S935]	1xTMT [N-Term]; 1xPhospho [S3]	[R].RVSAASNAEGTVSR.[F]	NA	NA	NA	NA	NA	NA	0.8	1.14536	NA	#N/A	NA	NA	NA	NA	#N/A	#N/A	#N/A	#N/A	NA	#N/A	FALSE
TGGT1_260490	hypothetical protein	-1.62	TGGT1_260490-t26_1-p1 2xPhospho [S455; T456]	1xTMT [N-Term]; 2xPhospho [S3; T4]	[R].RLSTSSGAR.[S]	NA	NA	NA	NA	NA	NA	0.8	1.14536	NA	#N/A	NA	NA	NA	NA	#N/A	#N/A	#N/A	#N/A	NA	#N/A	FALSE
TGGT1_262780	FHA domain-containing protein	-2.67	TGGT1_262780-t26_1-p1 1xPhospho [S265]	1xTMT [N-Term]; 1xPhospho [S2]	[R].LSLDDTR.[S]	NA	NA	NA	NA	NA	NA	0.8	1.14536	-0.03	-0.212997	NA	NA	NA	NA	#N/A	#N/A	#N/A	#N/A	NA	#N/A	FALSE
TGGT1_299100	hypothetical protein	-3.89	TGGT1_299100-t26_1-p1 1xPhospho [S1152]	1xTMT [N-Term]; 1xPhospho [S6]	[R].SLARESLSASPAR.[R]	NA	NA	NA	NA	NA	NA	0.8	1.14536	NA	#N/A	NA	NA	NA	NA	#N/A	#N/A	#N/A	#N/A	NA	#N/A	FALSE
TGGT1_294710	RNA recognition motif-containing protein	-4.81	TGGT1_294710-t26_1-p1 1xPhospho [S897]	1xTMT [N-Term]; 1xPhospho [S3]	[R].RPSDRLEPGEEAMR.[D]	0.0370307	0	-0.258425	0.157896	0.0729156	-0.717991	0.79	1.13264	-0.14	-0.603492	NA	NA	NA	NA	#N/A	#N/A	#N/A	#N/A	NA	#N/A	FALSE
TGGT1_310900	AP2 domain transcription factor AP2XI-2	-5.07	TGGT1_310900-t26_1-p1 1xPhospho [S842]	1xTMT [N-Term]; 1xPhospho [S4]	[R].ETGSPEGGSVSR.[E]	0.00144197	-0.0159576	0.286881	-0.0139008	0.0112801	0.840668	0.79	1.13264	0.29	0.922987	NA	NA	NA	NA	#N/A	#N/A	#N/A	#N/A	NA	#N/A	FALSE
TGGT1_234280	AMP deaminase	-3.16	TGGT1_234280-t26_1-p1 1xPhospho [S968]	1xTMT [K7]; 1xTMT [N-Term]; 1xPhospho [S5]	[R].LGLRSPK.[T]	0.0342157	-0.2567	0.177599	0.144307	-0.91858	0.528304	0.79	1.13264	0.62	2.09447	0.19	-0.06	0.04	-0.17	0.819024	-0.481779	0.0449661	-0.642372	NA	#N/A	TRUE
	NA	NA		1xTMT [N-Term]; 1xPhospho [S]	[R].RQSSRPLDASGGISGSSSSLAADSR.[V]	NA	NA	NA	NA	NA	NA	0.79	1.13264	0.07	0.141998	NA	NA	NA	NA	#N/A	#N/A	#N/A	#N/A	NA	#N/A	FALSE
TGGT1_271800	serine esterase (DUF676) protein	-1.16	TGGT1_271800-t26_1-p1 2xPhospho [T681; S/T]	1xTMT [K18]; 1xTMT [N-Term]; 2xPhospho [T12; S/T]	[R].RDEAGEVESTETDTEEAK.[T]	NA	NA	NA	NA	NA	NA	0.79	1.13264	0.44	1.45548	NA	NA	NA	NA	#N/A	#N/A	#N/A	#N/A	NA	#N/A	FALSE
TGGT1_204120	hypothetical protein	-3.91	TGGT1_204120-t26_1-p1 2xPhospho [S381; T382]	1xTMT [K12]; 1xTMT [N-Term]; 2xPhospho [S3; T4]	[R].RRSTLQPPPEEK.[R]	NA	NA	NA	NA	NA	NA	0.79	1.13264	NA	#N/A	NA	NA	NA	NA	#N/A	#N/A	#N/A	#N/A	NA	#N/A	FALSE
TGGT1_278440	putative SWI2/SNF2 Brahma	-5.11	TGGT1_278440-t26_1-p1 1xPhospho [S2385]	1xTMT [N-Term]; 1xPhospho [S3]	[R].RGSSALDEER.[T]	NA	NA	NA	NA	NA	NA	0.79	1.13264	0.19	0.567992	NA	NA	NA	NA	#N/A	#N/A	#N/A	#N/A	NA	#N/A	FALSE
TGGT1_305780	putative 5'-3' exoribonuclease	-5.1	TGGT1_305780-t26_1-p1 1xPhospho [S763]	1xTMT [N-Term]; 1xPhospho [S3]	[R].RGSALGSVQGLPR.[C]	NA	NA	NA	NA	NA	NA	0.79	1.13264	NA	#N/A	NA	NA	NA	NA	#N/A	#N/A	#N/A	#N/A	NA	#N/A	FALSE
TGGT1_227800	EF hand domain-containing protein	-3.19	TGGT1_227800-t26_1-p1 1xPhospho [S1213]	1xTMT [N-Term]; 1xPhospho [S4]	[R].QRNSVDDGSFGADFR.[S]	NA	NA	NA	NA	NA	NA	0.79	1.13264	0.36	1.17148	NA	NA	NA	NA	#N/A	#N/A	#N/A	#N/A	NA	#N/A	FALSE
TGGT1_229260	hypothetical protein	-3.52	TGGT1_229260-t26_1-p1 1xMethylthio [C1727]; 1xPhospho [S1725]	1xMethylthio [C5]; 1xTMT [N-Term]; 1xPhospho [S3]	[R].RVSSCAPPLAEGLSVAEAEPGAGR.[S]	NA	NA	NA	NA	NA	NA	0.79	1.13264	NA	#N/A	NA	NA	NA	NA	#N/A	#N/A	#N/A	#N/A	NA	#N/A	FALSE
TGGT1_290990	HEAT repeat-containing protein	-4.82	TGGT1_290990-t26_1-p1 1xPhospho [S1188]	1xTMT [N-Term]; 1xPhospho [S3]	[R].RDSDMSVEPER.[E]	NA	NA	NA	NA	NA	NA	0.79	1.13264	NA	#N/A	NA	NA	NA	NA	#N/A	#N/A	#N/A	#N/A	NA	#N/A	FALSE
TGGT1_306020	hypothetical protein	-3.25	TGGT1_306020-t26_1-p1 1xPhospho [S338]	1xTMT [N-Term]; 1xPhospho [S10]	[R].VLEDPSRGDSFAR.[G]	NA	NA	NA	NA	NA	NA	0.79	1.13264	NA	#N/A	NA	NA	NA	NA	#N/A	#N/A	#N/A	#N/A	NA	#N/A	FALSE
TGGT1_309720	hypothetical protein	-2.11	TGGT1_309720-t26_1-p1 1xPhospho [S880]	1xTMT [N-Term]; 1xPhospho [S2]	[R].GSRESLELPGFR.[D]	NA	NA	NA	NA	NA	NA	0.79	1.13264	NA	#N/A	NA	NA	NA	NA	#N/A	#N/A	#N/A	#N/A	NA	#N/A	FALSE
TGGT1_315950	zinc finger, C3HC4 type (RING finger) domain-containing protein	-1.1	TGGT1_315950-t26_1-p1 1xPhospho [T1253]	1xTMT [N-Term]; 1xPhospho [T3]	[R].RSTGVIGTQGR.[G]	NA	NA	NA	NA	NA	NA	0.79	1.13264	NA	#N/A	NA	NA	NA	NA	#N/A	#N/A	#N/A	#N/A	NA	#N/A	FALSE
	NA	NA		1xTMT [N-Term]; 1xPhospho [S/T]	[R].RSTLPSQQEPSR.[Q]	NA	NA	NA	NA	NA	NA	0.79	1.13264	NA	#N/A	NA	NA	NA	NA	#N/A	#N/A	#N/A	#N/A	1.652	2.47442	TRUE
TGGT1_273860	hypothetical protein	0.95	TGGT1_273860-t26_1-p1 1xPhospho [S260]	1xOxidation [M10]; 1xTMT [K20]; 1xTMT [N-Term]; 1xPhospho [S3]	[K].RHSLGAPENMDPDSEEPSSK.[Y]	NA	NA	NA	NA	NA	NA	0.79	1.13264	-0.41	-1.56198	NA	NA	NA	NA	#N/A	#N/A	#N/A	#N/A	NA	#N/A	FALSE
TGGT1_240980	hypothetical protein	-0.98	TGGT1_240980-t26_1-p1 1xPhospho [S1190]	1xTMT [N-Term]; 1xPhospho [S4]	[R].QRASEAGIEQR.[Y]	-0.242977	-0.401635	-1.191	-1.19378	-1.47838	-3.38358	0.78	1.11991	-0.14	-0.603492	NA	NA	NA	NA	#N/A	#N/A	#N/A	#N/A	NA	#N/A	FALSE
TGGT1_209000	HECT-domain (ubiquitin-transferase) domain-containing protein	-4.49	TGGT1_209000-t26_1-p1 1xPhospho [S533]	1xTMT [N-Term]; 1xPhospho [S3]	[R].LLSLHVASGGLSAPSSGSVDDR.[E]	0.259423	0.108357	-0.107803	1.23145	0.491441	-0.287466	0.78	1.11991	NA	#N/A	NA	NA	NA	NA	#N/A	#N/A	#N/A	#N/A	NA	#N/A	FALSE
TGGT1_254570	hypothetical protein	-5.14	TGGT1_254570-t26_1-p1 2xPhospho [S688; S692]	1xTMT [N-Term]; 2xPhospho [S8; S12]	[R].LAVASRPSLAESDDAAEDAR.[Q]	0.0271541	-0.293359	0.0243197	0.110219	-1.06017	0.0901835	0.78	1.11991	-0.03	-0.212997	-0.11	-0.15	-0.44	0.08	-0.626313	-0.91538	-2.1134	0.160593	NA	#N/A	TRUE
TGGT1_230420	sarco/endoplasmic reticulum Ca2+-ATPase	-5.43	TGGT1_230420-t26_1-p1 1xPhospho [S21]	1xTMT [K28]; 1xTMT [N-Term]; 1xPhospho [S5]	[R].ASPNSESGTVSSSPDLLSSLQDVNIHTK.[A]	0.104337	0.0786098	-0.296899	0.482801	0.376543	-0.827963	0.78	1.11991	NA	#N/A	NA	NA	NA	NA	#N/A	#N/A	#N/A	#N/A	NA	#N/A	FALSE
TGGT1_311480	hypothetical protein	0.15	TGGT1_311480-t26_1-p1 1xPhospho [S228]	1xTMT [K8]; 1xTMT [N-Term]; 1xPhospho [S3]	[K].RESHVSEK.[S]	0.00575927	0.31034	-0.321928	0.00694001	1.27159	-0.899503	0.78	1.11991	0	-0.106499	-0.42	-0.29	-0.28	-0.44	-2.11983	-1.58987	-1.39395	-1.50957	NA	#N/A	TRUE
TGGT1_316730	Sma protein	-4.39	TGGT1_316730-t26_1-p1 1xPhospho [S1704]	1xTMT [K11]; 1xTMT [N-Term]; 1xPhospho [S3]	[R].RFSLADDAGEK.[K]	-0.554273	-0.254978	-0.833927	-2.69649	-0.911926	-2.36296	0.78	1.11991	0.54	1.81048	NA	NA	NA	NA	#N/A	#N/A	#N/A	#N/A	NA	#N/A	FALSE
TGGT1_287970	hypothetical protein	-4.59	TGGT1_287970-t26_1-p1 1xPhospho [S2107]	1xTMT [K10]; 1xTMT [N-Term]; 1xPhospho [S3]	[R].RLSGVGSEEK.[E]	0.301002	-0.171368	0.210389	1.43216	-0.588988	0.622029	0.78	1.11991	0.3	0.958487	NA	NA	NA	NA	#N/A	#N/A	#N/A	#N/A	NA	#N/A	FALSE
TGGT1_227320	hypothetical protein	-2.38	TGGT1_227320-t26_1-p1 1xPhospho [S316]	1xTMT [N-Term]; 1xPhospho [S3]	[R].SLSLPETGHGIPR.[R]	0.495695	0.226509	0.698663	2.372	0.947796	2.01767	0.78	1.11991	-0.24	-0.958487	NA	NA	NA	NA	#N/A	#N/A	#N/A	#N/A	NA	#N/A	FALSE
TGGT1_232760	protein phosphatase inhibitor IPP2	-0.55	TGGT1_232760-t26_1-p1 1xPhospho [T60]	1xTMT [N-Term]; 1xPhospho [T6]	[K].IDEPPTPYHR.[R]	NA	NA	NA	NA	NA	NA	0.78	1.11991	-0.16	-0.674491	NA	NA	NA	NA	#N/A	#N/A	#N/A	#N/A	NA	#N/A	FALSE
TGGT1_230940	hypothetical protein	-4.92	TGGT1_230940-t26_1-p1 1xPhospho [S145]	1xTMT [K13]; 1xTMT [N-Term]; 1xPhospho [S6]	[K].GHEQGSWEVVLTK.[Q]	NA	NA	NA	NA	NA	NA	0.78	1.11991	NA	#N/A	NA	NA	NA	NA	#N/A	#N/A	#N/A	#N/A	NA	#N/A	FALSE
TGGT1_231370	phospholipase, patatin family protein	-4.05	TGGT1_231370-t26_1-p1 1xPhospho [S2638]	1xTMT [N-Term]; 1xPhospho [S2]	[R].GSHIAEGQQSSR.[K]	NA	NA	NA	NA	NA	NA	0.78	1.11991	NA	#N/A	NA	NA	NA	NA	#N/A	#N/A	#N/A	#N/A	NA	#N/A	FALSE
TGGT1_223080	hypothetical protein	-2.95	TGGT1_223080-t26_1-p1 1xPhospho [S2313]	1xTMT [N-Term]; 1xPhospho [S3]	[R].RASFPDAPQLGDGSSLLPSQGQEEGNR.[S]	NA	NA	NA	NA	NA	NA	0.78	1.11991	NA	#N/A	NA	NA	NA	NA	#N/A	#N/A	#N/A	#N/A	NA	#N/A	FALSE
TGGT1_243610	C-5 cytosine-specific DNA methylase superfamily protein	-0.6	TGGT1_243610-t26_1-p1 1xPhospho [S409]	1xTMT [N-Term]; 1xPhospho [S3]	[R].RPSSPPQSFPSSR.[L]	NA	NA	NA	NA	NA	NA	0.78	1.11991	0.01	-0.070999	NA	NA	NA	NA	#N/A	#N/A	#N/A	#N/A	NA	#N/A	FALSE
TGGT1_311410	putative M phase phosphoprotein MPP10	-3.57	TGGT1_311410-t26_1-p1 1xPhospho [S533]	1xTMT [K10]; 1xTMT [N-Term]; 1xPhospho [S6]	[R].STSLQSDIDKLER.[E]	NA	NA	NA	NA	NA	NA	0.78	1.11991	NA	#N/A	NA	NA	NA	NA	#N/A	#N/A	#N/A	#N/A	NA	#N/A	FALSE
TGGT1_311740	hypothetical protein	-1.88	TGGT1_311740-t26_1-p1 1xPhospho [S793]	1xTMT [N-Term]; 1xPhospho [S4]	[R].RGDSAELHDAR.[G]	NA	NA	NA	NA	NA	NA	0.78	1.11991	NA	#N/A	NA	NA	NA	NA	#N/A	#N/A	#N/A	#N/A	NA	#N/A	FALSE
TGGT1_214560	hypothetical protein	-4.3	TGGT1_214560-t26_1-p1 1xMethylthio [C1490]; 1xPhospho [S1489]	1xMethylthio [C11]; 1xTMT [K24]; 1xTMT [N-Term]; 1xPhospho [S10]	[R].RRSDGQEEGSCYGSSPGSSVGTTK.[K]	NA	NA	NA	NA	NA	NA	0.78	1.11991	NA	#N/A	NA	NA	NA	NA	#N/A	#N/A	#N/A	#N/A	NA	#N/A	FALSE
TGGT1_297690	hypothetical protein	-1.27	TGGT1_297690-t26_1-p1 1xPhospho [T834]	1xTMT [N-Term]; 1xPhospho [T5]	[R].AGASTPGRR.[S]	NA	NA	NA	NA	NA	NA	0.78	1.11991	0.29	0.922987	NA	NA	NA	NA	#N/A	#N/A	#N/A	#N/A	NA	#N/A	FALSE
TGGT1_271120	endonuclease/exonuclease/phosphatase family protein	-1.43	TGGT1_271120-t26_1-p1 1xPhospho [T963]	1xTMT [N-Term]; 1xPhospho [T3]	[R].RNTSGDNR.[A]	NA	NA	NA	NA	NA	NA	0.78	1.11991	0.62	2.09447	NA	NA	NA	NA	#N/A	#N/A	#N/A	#N/A	NA	#N/A	TRUE
TGGT1_257770	histone lysine methyltransferase SET2	-3.33	TGGT1_257770-t26_1-p1 1xPhospho [T1653]	1xTMT [K2]; 1xTMT [N-Term]; 1xPhospho [T3]	[R].RKTGDGEALGSR.[G]	NA	NA	NA	NA	NA	NA	0.78	1.11991	NA	#N/A	NA	NA	NA	NA	#N/A	#N/A	#N/A	#N/A	NA	#N/A	FALSE
	NA	NA		1xTMT [K18]; 1xTMT [N-Term]; 2xPhospho [S]	[K].VPQSAAPSASRQQSEENKR.[L]	0.183963	0.177599	-0.682696	0.867179	0.758884	-1.93069	0.77	1.10718	NA	#N/A	NA	NA	NA	NA	#N/A	#N/A	#N/A	#N/A	NA	#N/A	FALSE
TGGT1_267650	hypothetical protein	-0.22	TGGT1_267650-t26_1-p1 1xMethylthio [C54]; 1xPhospho [S51]	1xMethylthio [C7]; 1xTMT [K3]; 1xTMT [N-Term]; 1xPhospho [S4]	[R].SRKSDACGAPETGAADSQR.[E]	NA	NA	NA	NA	NA	NA	0.77	1.10718	NA	#N/A	NA	NA	NA	NA	#N/A	#N/A	#N/A	#N/A	NA	#N/A	FALSE
TGGT1_227350	hypothetical protein	-0.93	TGGT1_227350-t26_1-p1 1xPhospho [T1388]	1xTMT [N-Term]; 1xPhospho [T4]	[R].GSGTSHFR.[V]	NA	NA	NA	NA	NA	NA	0.77	1.10718	-0.27	-1.06499	NA	NA	NA	NA	#N/A	#N/A	#N/A	#N/A	NA	#N/A	FALSE
TGGT1_209000	HECT-domain (ubiquitin-transferase) domain-containing protein	-4.49	TGGT1_209000-t26_1-p1 1xPhospho [S4561]	1xTMT [N-Term]; 1xPhospho [S3]	[R].RNSAGEIPR.[E]	NA	NA	NA	NA	NA	NA	0.77	1.10718	0.24	0.74549	-0.34	-0.2	-0.23	0.07	-1.7344	-1.15627	-1.16912	0.128474	NA	#N/A	FALSE
TGGT1_213040	hypothetical protein	-4.77	TGGT1_213040-t26_1-p1 1xPhospho [S191]	1xTMT [K15]; 1xTMT [N-Term]; 1xPhospho [S3]	[R].RESSHGEEATASAAK.[G]	NA	NA	NA	NA	NA	NA	0.77	1.10718	NA	#N/A	NA	NA	NA	NA	#N/A	#N/A	#N/A	#N/A	NA	#N/A	FALSE
TGGT1_210700	hypothetical protein	-1.95	TGGT1_210700-t26_1-p1 1xPhospho [S2593]	1xTMT [K14]; 1xTMT [N-Term]; 1xPhospho [S4]	[R].LRPSSDENVEGGPK.[R]	NA	NA	NA	NA	NA	NA	0.77	1.10718	NA	#N/A	NA	NA	NA	NA	#N/A	#N/A	#N/A	#N/A	NA	#N/A	FALSE
TGGT1_221670	transcriptional elongation factor FACT140	-4.55	TGGT1_221670-t26_1-p1 1xPhospho [S601]	1xTMT [N-Term]; 1xPhospho [S4]	[R].RTGSQAATAQQEAEERDER.[Q]	NA	NA	NA	NA	NA	NA	0.77	1.10718	NA	#N/A	NA	NA	NA	NA	#N/A	#N/A	#N/A	#N/A	NA	#N/A	FALSE
TGGT1_294610	putative histone lysine methyltransferase, SET	-0.98	TGGT1_294610-t26_1-p1 1xPhospho [T1516]	1xTMT [N-Term]; 1xPhospho [T5]	[R].QRNDTAALLEATNEAVR.[E]	NA	NA	NA	NA	NA	NA	0.77	1.10718	-0.26	-1.02949	NA	NA	NA	NA	#N/A	#N/A	#N/A	#N/A	NA	#N/A	FALSE
TGGT1_225745	hypothetical protein	0.53	TGGT1_225745-t26_1-p1 1xPhospho [S65]	1xTMT [N-Term]; 1xPhospho [S5]	[R].TTRDSDFVER.[K]	NA	NA	NA	NA	NA	NA	0.77	1.10718	NA	#N/A	NA	NA	NA	NA	#N/A	#N/A	#N/A	#N/A	NA	#N/A	FALSE
TGGT1_212130	phospholipase, patatin family protein	-0.5	TGGT1_212130-t26_1-p1 2xPhospho [S419; T/S]	1xTMT [N-Term]; 2xPhospho [S3; T/S]	[R].RTSTGSGEER.[E]	NA	NA	NA	NA	NA	NA	0.77	1.10718	NA	#N/A	NA	NA	NA	NA	#N/A	#N/A	#N/A	#N/A	NA	#N/A	FALSE
TGGT1_304630	ATG C terminal domain-containing protein	-0.44	TGGT1_304630-t26_1-p1 1xMethylthio [C6879]; 1xPhospho [T6875]	1xMethylthio [C7]; 1xTMT [N-Term]; 1xPhospho [T3]	[R].RVTEGPCDR.[A]	NA	NA	NA	NA	NA	NA	0.77	1.10718	NA	#N/A	NA	NA	NA	NA	#N/A	#N/A	#N/A	#N/A	NA	#N/A	FALSE
	NA	NA		1xTMT [N-Term]; 1xPhospho [S]	[R].RSSLPDAAVR.[D]	NA	NA	NA	NA	NA	NA	0.77	1.10718	-0.12	-0.532493	NA	NA	NA	NA	#N/A	#N/A	#N/A	#N/A	NA	#N/A	FALSE
TGGT1_308060	hypothetical protein	-1.61	TGGT1_308060-t26_1-p1 1xPhospho [S656]	1xTMT [K10]; 1xTMT [N-Term]; 1xPhospho [S1]	[K].SYFSFSQTSK.[K]	NA	NA	NA	NA	NA	NA	0.77	1.10718	NA	#N/A	NA	NA	NA	NA	#N/A	#N/A	#N/A	#N/A	NA	#N/A	FALSE
	NA	NA		1xTMT [K18]; 1xTMT [N-Term]; 1xPhospho [S/T]	[R].RQSSGDGDQMGTTENFEK.[R]	NA	NA	NA	NA	NA	NA	0.77	1.10718	NA	#N/A	NA	NA	NA	NA	#N/A	#N/A	#N/A	#N/A	NA	#N/A	FALSE
TGGT1_312530	splicing factor, CC1 family protein	0.33	TGGT1_312530-t26_1-p1 2xPhospho [S67; S]	1xTMT [K16]; 1xTMT [N-Term]; 2xPhospho [S7; S]	[R].GGDDRGSPSRSPGPNK.[I]	NA	NA	NA	NA	NA	NA	0.77	1.10718	0.16	0.461494	-0.68	0.35	-0.01	0.68	-3.37245	1.49352	-0.179864	2.08771	NA	#N/A	TRUE
	NA	NA		1xOxidation [M6]; 1xTMT [K15]; 1xTMT [N-Term]; 1xPhospho [S]	[R].RSSLSMPDASVGLDK.[A]	-0.307573	-0.148801	-0.749038	-1.5056	-0.501821	-2.12032	0.76	1.09446	0.34	1.10048	-0.36	-0.46	-0.42	-0.47	-1.83076	-2.4089	-2.02347	-1.60593	NA	#N/A	TRUE
TGGT1_232760	protein phosphatase inhibitor IPP2	-0.55	TGGT1_232760-t26_1-p1 1xPhospho [S67]	1xTMT [K11]; 1xTMT [N-Term]; 1xPhospho [S3]	[R].RGSDAHGDNEK.[N]	-0.190997	0.476122	0.635058	-0.942859	1.91192	1.83587	0.76	1.09446	-0.36	-1.38448	NA	NA	NA	NA	#N/A	#N/A	#N/A	#N/A	NA	#N/A	FALSE
TGGT1_205130	hypothetical protein	-0.51	TGGT1_205130-t26_1-p1 1xPhospho [S565]	1xTMT [N-Term]; 1xPhospho [S7]	[R].EIQQSHSAPER.[E]	0.280956	0.529071	-0.0694519	1.33539	2.11643	-0.177845	0.76	1.09446	-0.86	-3.15946	0.1	0.07	-0.17	0.41	0.385423	0.144534	-0.899321	1.22051	NA	#N/A	TRUE
TGGT1_237290	hypothetical protein	-0.53	TGGT1_237290-t26_1-p1 1xPhospho [S971]	1xTMT [N-Term]; 1xPhospho [S3]	[R].GFSSDSAQSPGAFLQTR.[D]	0.0143553	-0.0291463	-0.117161	0.0484354	-0.039661	-0.314214	0.76	1.09446	NA	#N/A	0.19	0.16	0.1	0.16	0.819024	0.578135	0.314762	0.417542	NA	#N/A	FALSE
TGGT1_266080	hypothetical protein	1.77	TGGT1_266080-t26_1-p1 1xPhospho [S474]	1xTMT [N-Term]; 1xPhospho [S3]	[R].RRSEQETESVSR.[L]	0.0676387	0.27023	-0.541618	0.30565	1.11667	-1.52745	0.76	1.09446	-0.08	-0.390495	NA	NA	NA	NA	#N/A	#N/A	#N/A	#N/A	NA	#N/A	FALSE
TGGT1_260220	folate/biopterin transporter subfamily protein	0.66	TGGT1_260220-t26_1-p1 1xPhospho [S528]	1xTMT [N-Term]; 1xPhospho [S3]	[R].RESEAGAEAGVSSDEATR.[D]	0.15056	-0.00868224	0.197865	0.705932	0.0393807	0.586232	0.76	1.09446	0.19	0.567992	NA	NA	NA	NA	#N/A	#N/A	#N/A	#N/A	NA	#N/A	FALSE
TGGT1_221940	adaptin n terminal region domain-containing protein	-4.32	TGGT1_221940-t26_1-p1 1xPhospho [S854]	1xTMT [N-Term]; 1xPhospho [S6]	[R].SPQRESFER.[E]	0.0468403	0.263034	-0.584241	0.205249	1.08888	-1.64928	0.76	1.09446	-0.84	-3.08846	0.04	0.07	0.13	0.34	0.0963558	0.144534	0.449661	0.995677	NA	#N/A	TRUE
TGGT1_264210	hypothetical protein	-3.53	TGGT1_264210-t26_1-p1 1xPhospho [S1062]	1xTMT [N-Term]; 1xPhospho [S3]	[R].RLSEGDAR.[D]	0.0799754	0.219091	0.0524159	0.365202	0.919146	0.170491	0.76	1.09446	0.21	0.638991	NA	NA	NA	NA	#N/A	#N/A	#N/A	#N/A	NA	#N/A	FALSE
TGGT1_268780	hypothetical protein	-2.1	TGGT1_268780-t26_1-p1 1xPhospho [S524]	1xTMT [N-Term]; 1xPhospho [S3]	[R].GASLELEATR.[A]	0.621993	0.667211	0.645241	2.98167	2.64999	1.86497	0.76	1.09446	-0.81	-2.98196	-0.57	-0.34	-0.41	-0.36	-2.8425	-1.83076	-1.97851	-1.25263	NA	#N/A	TRUE
	NA	NA		1xTMT [N-Term]; 1xPhospho [S/T]	[R].GHQGSASPIPGGPDTR.[G]	NA	NA	NA	NA	NA	NA	0.76	1.09446	NA	#N/A	NA	NA	NA	NA	#N/A	#N/A	#N/A	#N/A	NA	#N/A	FALSE
TGGT1_217010	hypothetical protein	-3.68	TGGT1_217010-t26_1-p1 1xPhospho [S524]	1xTMT [N-Term]; 1xPhospho [S4]	[R].EADSDEERAQAR.[E]	NA	NA	NA	NA	NA	NA	0.76	1.09446	0.1	0.248497	NA	NA	NA	NA	#N/A	#N/A	#N/A	#N/A	NA	#N/A	FALSE
TGGT1_265520	hypothetical protein	0.85	TGGT1_265520-t26_1-p1 1xPhospho [S115]	1xTMT [N-Term]; 1xPhospho [S2]	[R].VSIQFVNGEDQSR.[L]	NA	NA	NA	NA	NA	NA	0.76	1.09446	NA	#N/A	NA	NA	NA	NA	#N/A	#N/A	#N/A	#N/A	NA	#N/A	FALSE
TGGT1_204380	hypothetical protein	-5.24	TGGT1_204380-t26_1-p1 1xPhospho [S1413]	1xTMT [K11]; 1xTMT [N-Term]; 1xPhospho [S4]	[R].ERPSLSLTDLK.[S]	NA	NA	NA	NA	NA	NA	0.76	1.09446	0.11	0.283996	NA	NA	NA	NA	#N/A	#N/A	#N/A	#N/A	NA	#N/A	FALSE
TGGT1_239400	hypothetical protein	-0.91	TGGT1_239400-t26_1-p1 1xPhospho [S1155]	1xTMT [N-Term]; 1xPhospho [S3]	[R].FGSVSPDYDDGVAVYAR.[F]	NA	NA	NA	NA	NA	NA	0.76	1.09446	NA	#N/A	NA	NA	NA	NA	#N/A	#N/A	#N/A	#N/A	NA	#N/A	FALSE
TGGT1_239830	TBC domain-containing protein	-2.83	TGGT1_239830-t26_1-p1 1xPhospho [S1811]	1xTMT [N-Term]; 1xPhospho [S1]	[R].SIEGESRPETR.[S]	NA	NA	NA	NA	NA	NA	0.76	1.09446	NA	#N/A	NA	NA	NA	NA	#N/A	#N/A	#N/A	#N/A	NA	#N/A	FALSE
TGGT1_260640	autophagy protein apg9 protein	-0.62	TGGT1_260640-t26_1-p1 1xPhospho [S1487]	1xTMT [N-Term]; 1xPhospho [S3]	[R].LFSGENVDIR.[G]	NA	NA	NA	NA	NA	NA	0.76	1.09446	NA	#N/A	-0.19	-0.01	-0.1	0.17	-1.01174	-0.24089	-0.584559	0.449661	NA	#N/A	FALSE
TGGT1_270865	putative adenylate cyclase	-1.12	TGGT1_270865-t26_1-p1 2xPhospho [S2020; S2023]	1xTMT [N-Term]; 2xPhospho [S3; S6]	[K].RVSEESHLR.[S]	NA	NA	NA	NA	NA	NA	0.76	1.09446	-0.62	-2.30747	NA	NA	NA	NA	#N/A	#N/A	#N/A	#N/A	NA	#N/A	TRUE
TGGT1_228120	hypothetical protein	-4.42	TGGT1_228120-t26_1-p1 1xPhospho [S101]	1xOxidation [M9]; 1xTMT [N-Term]; 1xPhospho [S4]	[R].RPDSPASFMEGEDPDTPR.[S]	NA	NA	NA	NA	NA	NA	0.76	1.09446	-0.17	-0.70999	NA	NA	NA	NA	#N/A	#N/A	#N/A	#N/A	NA	#N/A	FALSE
TGGT1_249260	putative cell-cycle-associated protein kinase CDK	-1.01	TGGT1_249260-t26_1-p1 2xPhospho [S1150; S1153]	1xTMT [N-Term]; 2xPhospho [S1; S4]	[R].SLDSEERESHPASR.[S]	NA	NA	NA	NA	NA	NA	0.76	1.09446	0.1	0.248497	NA	NA	NA	NA	#N/A	#N/A	#N/A	#N/A	NA	#N/A	FALSE
TGGT1_263660	hypothetical protein	-0.31	TGGT1_263660-t26_1-p1 2xPhospho [S107; S112]	1xTMT [N-Term]; 2xPhospho [S7; S12]	[R].TSIDAVSDRAGSEDVAR.[N]	NA	NA	NA	NA	NA	NA	0.76	1.09446	0.33	1.06499	NA	NA	NA	NA	#N/A	#N/A	#N/A	#N/A	NA	#N/A	FALSE
	NA	NA		1xTMT [K11]; 1xTMT [N-Term]; 1xPhospho [S]	[R].SSREDADVSAK.[E]	NA	NA	NA	NA	NA	NA	0.76	1.09446	NA	#N/A	NA	NA	NA	NA	#N/A	#N/A	#N/A	#N/A	NA	#N/A	FALSE
TGGT1_253750	PLU-1 family protein	-4.31	TGGT1_253750-t26_1-p1 1xPhospho [S6560]	1xTMT [N-Term]; 1xPhospho [S9]	[R].LIVHQEADSADDRDEEEREER.[G]	-0.120294	-0.100051	0	-0.601556	-0.313527	0.0206701	0.75	1.08173	0.36	1.17148	-0.04	-0.04	-0.01	-0.01	-0.289067	-0.385423	-0.179864	-0.128474	NA	#N/A	FALSE
TGGT1_244270	ATP-binding cassette G family transporter ABCG87	-2.12	TGGT1_244270-t26_1-p1 1xMethylthio [C59]; 1xPhospho [S54]	1xMethylthio [C8]; 1xTMT [N-Term]; 1xPhospho [S3]	[R].AFSGAETCGR.[R]	0.0717627	0.0356239	-0.120294	0.325557	0.210511	-0.323169	0.75	1.08173	-0.9	-3.30145	-0.03	-0.17	-0.16	-0.16	-0.24089	-1.01174	-0.854355	-0.610254	NA	#N/A	TRUE
TGGT1_250700	hypothetical protein	-1.67	TGGT1_250700-t26_1-p1 1xPhospho [S542]	1xTMT [N-Term]; 1xPhospho [S7]	[R].ELEGFDSGGERR.[G]	0.137504	0.16221	-0.0513992	0.642907	0.699445	-0.126245	0.75	1.08173	0.46	1.52648	NA	NA	NA	NA	#N/A	#N/A	#N/A	#N/A	NA	#N/A	FALSE
TGGT1_215640	zinc finger, C3HC4 type (RING finger) domain-containing protein	-3.46	TGGT1_215640-t26_1-p1 2xPhospho [S191; S193]	1xTMT [N-Term]; 2xPhospho [S1; S3]	[R].SRSLNSGR.[Q]	0.238787	-0.134477	-0.854649	1.13183	-0.446497	-2.42219	0.75	1.08173	NA	#N/A	NA	NA	NA	NA	#N/A	#N/A	#N/A	#N/A	NA	#N/A	FALSE
TGGT1_263230	hypothetical protein	-0.69	TGGT1_263230-t26_1-p1 1xPhospho [S883]	1xTMT [K10]; 1xTMT [N-Term]; 1xPhospho [S3]	[R].RLSEALFQDK.[S]	0.751035	-0.0892673	-0.0409718	3.6046	-0.271876	-0.0964403	0.75	1.08173	0.02	-0.0354995	NA	NA	NA	NA	#N/A	#N/A	#N/A	#N/A	NA	#N/A	FALSE
TGGT1_258350	hypothetical protein	0.33	TGGT1_258350-t26_1-p1 1xPhospho [S459]	1xTMT [K1]; 1xTMT [N-Term]; 1xPhospho [S3]	[R].KESTGFPGAAAPEAETGPAR.[R]	NA	NA	NA	NA	NA	NA	0.75	1.08173	0.57	1.91697	NA	NA	NA	NA	#N/A	#N/A	#N/A	#N/A	NA	#N/A	FALSE
	NA	NA		1xTMT [N-Term]; 1xPhospho [S]	[R].SLSRDFLGGPSAAEAAPSGLR.[L]	NA	NA	NA	NA	NA	NA	0.75	1.08173	NA	#N/A	NA	NA	NA	NA	#N/A	#N/A	#N/A	#N/A	0.872	-0.531884	FALSE
TGGT1_232080	hypothetical protein	-3.67	TGGT1_232080-t26_1-p1 1xPhospho [S6080]	1xTMT [N-Term]; 1xPhospho [S3]	[R].RPSSLQTYR.[N]	NA	NA	NA	NA	NA	NA	0.75	1.08173	-0.19	-0.780989	NA	NA	NA	NA	#N/A	#N/A	#N/A	#N/A	NA	#N/A	FALSE
TGGT1_239400	hypothetical protein	-0.91	TGGT1_239400-t26_1-p1 2xPhospho [S1138; S1139]	1xTMT [N-Term]; 2xPhospho [S2; S3]	[R].RSSSSIPSPR.[H]	NA	NA	NA	NA	NA	NA	0.75	1.08173	NA	#N/A	NA	NA	NA	NA	#N/A	#N/A	#N/A	#N/A	NA	#N/A	FALSE
TGGT1_230940	hypothetical protein	-4.92	TGGT1_230940-t26_1-p1 1xPhospho [S490]	1xOxidation [M11]; 1xTMT [N-Term]; 1xPhospho [S2]	[R].ASGVANPVVIMPQHR.[H]	NA	NA	NA	NA	NA	NA	0.75	1.08173	NA	#N/A	NA	NA	NA	NA	#N/A	#N/A	#N/A	#N/A	NA	#N/A	FALSE
TGGT1_308870	hypothetical protein	-1.73	TGGT1_308870-t26_1-p1 1xPhospho [S153]	1xTMT [N-Term]; 1xPhospho [S3]	[R].YRSEDISLSR.[E]	NA	NA	NA	NA	NA	NA	0.75	1.08173	0.28	0.887488	-0.15	-0.1	-0.03	-0.13	-0.819024	-0.674491	-0.269796	-0.513898	NA	#N/A	FALSE
TGGT1_259040	hypothetical protein	-0.35	TGGT1_259040-t26_1-p1 1xPhospho [S92]	1xTMT [K6]; 1xTMT [N-Term]; 1xPhospho [S4]	[R].HGASVK.[E]	NA	NA	NA	NA	NA	NA	0.75	1.08173	-0.88	-3.23046	0.23	0.02	0.22	0.22	1.01174	-0.0963558	0.854355	0.610254	NA	#N/A	TRUE
TGGT1_314265	hypothetical protein	-0.8	TGGT1_314265-t26_1-p1 2xPhospho [S159; T/S]	1xTMT [N-Term]; 2xPhospho [S6; T/S]	[K].RVTFSSFSAPSSGLR.[R]	NA	NA	NA	NA	NA	NA	0.75	1.08173	NA	#N/A	NA	NA	NA	NA	#N/A	#N/A	#N/A	#N/A	NA	#N/A	FALSE
TGGT1_410360	putative transmembrane protein	1.95	TGGT1_410360-t26_1-p1 2xPhospho [T59; T62]	1xTMT [N-Term]; 2xPhospho [T1; T4]	[R].TERTEEQAFALGPPR.[R]	-0.0454314	0.42975	0.57628	-0.240172	1.73281	1.66786	0.74	1.069	0.22	0.674491	NA	NA	NA	NA	#N/A	#N/A	#N/A	#N/A	NA	#N/A	FALSE
TGGT1_218580	RNA methyltransferase, TrmH family protein	0.94	TGGT1_218580-t26_1-p1 1xPhospho [S2474]	1xTMT [N-Term]; 1xPhospho [S3]	[R].LGSDEPTEGSR.[E]	-0.177882	-0.121863	-0.0365259	-0.879547	-0.397776	-0.0837325	0.74	1.069	0.05	0.070999	NA	NA	NA	NA	#N/A	#N/A	#N/A	#N/A	NA	#N/A	FALSE
TGGT1_247450	hypothetical protein	-3.03	TGGT1_247450-t26_1-p1 1xPhospho [S345]	1xTMT [N-Term]; 1xPhospho [S4]	[R].RGGSVAEASR.[R]	0.0398403	0.302173	0.255803	0.171459	1.24005	0.751836	0.74	1.069	-0.03	-0.212997	NA	NA	NA	NA	#N/A	#N/A	#N/A	#N/A	NA	#N/A	FALSE
TGGT1_247450	hypothetical protein	-3.03	TGGT1_247450-t26_1-p1 1xPhospho [S98]	1xTMT [N-Term]; 1xPhospho [S3]	[R].RDSREVVGR.[D]	0.105678	-0.309359	-0.547932	0.489276	-1.12197	-1.54549	0.74	1.069	-0.07	-0.354995	NA	NA	NA	NA	#N/A	#N/A	#N/A	#N/A	NA	#N/A	FALSE
TGGT1_249860	hypothetical protein	0.57	TGGT1_249860-t26_1-p1 1xPhospho [S240]	1xTMT [K10]; 1xTMT [N-Term]; 1xPhospho [S5]	[R].DREGSEEDEK.[G]	0.0299829	0.215368	-0.0101344	0.123874	0.904766	-0.00829715	0.74	1.069	-0.28	-1.10048	NA	NA	NA	NA	#N/A	#N/A	#N/A	#N/A	NA	#N/A	FALSE
	NA	NA		1xTMT [N-Term]; 1xPhospho [S/T]	[K].SRPSEDSWQLQDPSEDAATR.[H]	NA	NA	NA	NA	NA	NA	0.74	1.069	0.51	1.70398	NA	NA	NA	NA	#N/A	#N/A	#N/A	#N/A	NA	#N/A	FALSE
TGGT1_209890	hypothetical protein	-4.84	TGGT1_209890-t26_1-p1 1xPhospho [S34]	1xTMT [N-Term]; 1xPhospho [S3]	[R].GGSTGTDASYSSSEGESVYTDR.[Y]	NA	NA	NA	NA	NA	NA	0.74	1.069	NA	#N/A	NA	NA	NA	NA	#N/A	#N/A	#N/A	#N/A	NA	#N/A	FALSE
TGGT1_224870	hypothetical protein	-0.48	TGGT1_224870-t26_1-p1 1xMethylthio [C4202]; 1xPhospho [S4198]	1xMethylthio [C6]; 1xTMT [N-Term]; 1xPhospho [S2]	[R].GSALLCIR.[G]	NA	NA	NA	NA	NA	NA	0.74	1.069	NA	#N/A	0.17	0.23	0.1	0	0.722669	0.91538	0.314762	-0.0963558	NA	#N/A	FALSE
TGGT1_234610	WD-40 repeat protein	-5.27	TGGT1_234610-t26_1-p1 1xPhospho [S66]	1xTMT [N-Term]; 1xPhospho [S4]	[K].RQDSLATASSGVQPGQESAR.[R]	NA	NA	NA	NA	NA	NA	0.74	1.069	-0.15	-0.638991	NA	NA	NA	NA	#N/A	#N/A	#N/A	#N/A	NA	#N/A	FALSE
TGGT1_285500	hypothetical protein	-3.01	TGGT1_285500-t26_1-p1 1xPhospho [T743]	1xTMT [N-Term]; 1xPhospho [T3]	[R].RGTIDATNR.[R]	NA	NA	NA	NA	NA	NA	0.74	1.069	0.04	0.0354995	-0.6	-0.39	-0.38	-0.36	-2.98703	-2.07165	-1.84361	-1.25263	NA	#N/A	TRUE
TGGT1_321340	putative membrane protein	-1.88	TGGT1_321340-t26_1-p1 1xPhospho [T2415]	1xTMT [N-Term]; 1xPhospho [T3]	[R].RLTIGEIVGAGDSR.[F]	NA	NA	NA	NA	NA	NA	0.74	1.069	-0.03	-0.212997	-0.46	-0.59	-0.48	-0.76	-2.31254	-3.03521	-2.29327	-2.53737	NA	#N/A	TRUE
TGGT1_260220	folate/biopterin transporter subfamily protein	0.66	TGGT1_260220-t26_1-p1 2xPhospho [S528; S/T]	1xTMT [N-Term]; 2xPhospho [S3; S/T]	[R].RESEAGAEAGVSSDEATR.[D]	NA	NA	NA	NA	NA	NA	0.74	1.069	0.01	-0.070999	NA	NA	NA	NA	#N/A	#N/A	#N/A	#N/A	NA	#N/A	FALSE
TGGT1_220570	hypothetical protein	0.68	TGGT1_220570-t26_1-p1 1xPhospho [S348]	1xTMT [N-Term]; 1xPhospho [S6]	[R].EGERLSLSEQGGSTGAPLSSPPLLTSSEYR.[L]	NA	NA	NA	NA	NA	NA	0.74	1.069	NA	#N/A	NA	NA	NA	NA	#N/A	#N/A	#N/A	#N/A	NA	#N/A	FALSE
TGGT1_269460	Ser/Thr phosphatase family protein	-0.81	TGGT1_269460-t26_1-p1 1xPhospho [S1842]	1xTMT [N-Term]; 1xPhospho [S3]	[R].RESEARPAESR.[E]	NA	NA	NA	NA	NA	NA	0.74	1.069	0.12	0.319496	NA	NA	NA	NA	#N/A	#N/A	#N/A	#N/A	NA	#N/A	FALSE
TGGT1_321340	putative membrane protein	-1.88	TGGT1_321340-t26_1-p1 1xPhospho [S1810]	1xTMT [K1]; 1xTMT [N-Term]; 1xPhospho [S3]	[R].KASSPEEDEAGER.[D]	NA	NA	NA	NA	NA	NA	0.74	1.069	0.03	0	NA	NA	NA	NA	#N/A	#N/A	#N/A	#N/A	NA	#N/A	FALSE
TGGT1_316730	Sma protein	-4.39	TGGT1_316730-t26_1-p1 1xPhospho [S2220]	1xTMT [K1]; 1xTMT [N-Term]; 1xPhospho [S3]	[R].KFSATAAGPSSR.[E]	NA	NA	NA	NA	NA	NA	0.74	1.069	NA	#N/A	NA	NA	NA	NA	#N/A	#N/A	#N/A	#N/A	NA	#N/A	FALSE
TGGT1_283550	hypothetical protein	-5.01	TGGT1_283550-t26_1-p1 1xPhospho [S3433]	1xTMT [K11]; 1xTMT [N-Term]; 1xPhospho [S5]	[R].EGRESSEASPK.[R]	NA	NA	NA	NA	NA	NA	0.74	1.069	NA	#N/A	NA	NA	NA	NA	#N/A	#N/A	#N/A	#N/A	NA	#N/A	FALSE
TGGT1_316350	hypothetical protein	-1.89	TGGT1_316350-t26_1-p1 1xPhospho [S152]	1xTMT [K8]; 1xTMT [N-Term]; 1xPhospho [S4]	[R].HGGSANAK.[Q]	NA	NA	NA	NA	NA	NA	0.74	1.069	NA	#N/A	NA	NA	NA	NA	#N/A	#N/A	#N/A	#N/A	NA	#N/A	FALSE
TGGT1_257430	hypothetical protein	-0.92	TGGT1_257430-t26_1-p1 1xPhospho [S1627]	1xTMT [K8]; 1xTMT [N-Term]; 1xPhospho [S5]	[K].RADASPQK.[R]	NA	NA	NA	NA	NA	NA	0.74	1.069	NA	#N/A	NA	NA	NA	NA	#N/A	#N/A	#N/A	#N/A	NA	#N/A	FALSE
TGGT1_216620	EF hand domain-containing protein	-1.93	TGGT1_216620-t26_1-p1 1xMethylthio [C255]; 1xPhospho [S256]	1xMethylthio [C2]; 1xTMT [K11]; 1xTMT [N-Term]; 1xPhospho [S3]	[R].RCSEVESDNMK.[G]	NA	NA	NA	NA	NA	NA	0.74	1.069	0.44	1.45548	NA	NA	NA	NA	#N/A	#N/A	#N/A	#N/A	NA	#N/A	FALSE
TGGT1_214610	hypothetical protein	-4.12	TGGT1_214610-t26_1-p1 1xPhospho [S2436]	1xTMT [K9]; 1xTMT [N-Term]; 1xPhospho [S3]	[R].SASPERLEK.[S]	NA	NA	NA	NA	NA	NA	0.74	1.069	NA	#N/A	0.08	0.19	0.26	0.31	0.289067	0.722669	1.03422	0.899321	NA	#N/A	FALSE
	NA	NA		1xTMT [N-Term]; 1xPhospho [S/T]	[R].QISGAERDSETGR.[D]	NA	NA	NA	NA	NA	NA	0.74	1.069	NA	#N/A	NA	NA	NA	NA	#N/A	#N/A	#N/A	#N/A	NA	#N/A	FALSE
TGGT1_226020	transporter, major facilitator family protein	-3.53	TGGT1_226020-t26_1-p1 1xPhospho [S549]	1xOxidation [M2]; 1xTMT [N-Term]; 1xPhospho [S4]	[R].RMESADAGDQQNMSR.[G]	NA	NA	NA	NA	NA	NA	0.74	1.069	NA	#N/A	NA	NA	NA	NA	#N/A	#N/A	#N/A	#N/A	NA	#N/A	FALSE
	NA	NA		1xTMT [K9]; 1xTMT [N-Term]; 1xPhospho [Y]	[R].HHLYYVMEK.[C]	NA	NA	NA	NA	NA	NA	0.74	1.069	NA	#N/A	NA	NA	NA	NA	#N/A	#N/A	#N/A	#N/A	NA	#N/A	FALSE
TGGT1_236890	hypothetical protein	2.1	TGGT1_236890-t26_1-p1 1xPhospho [S72]	1xTMT [K1]; 1xTMT [N-Term]; 1xPhospho [S3]	[R].KQSNDADGEGEVDTGVAGR.[Q]	0.140124	0.345964	0.858379	0.655557	1.40919	2.47419	0.73	1.05628	0.16	0.461494	-0.4	-0.59	-0.43	-0.48	-2.02347	-3.03521	-2.06844	-1.63805	NA	#N/A	TRUE
TGGT1_219270	multi-pass transmembrane protein	-3.53	TGGT1_219270-t26_1-p1 1xPhospho [S348]	1xTMT [N-Term]; 1xPhospho [S3]	[R].MGSMGNYVAQPEGGMEIPTQYDYSQLQQQVSR.[E]	0.175045	0.192825	0.0200577	0.824132	0.817696	0.0780013	0.73	1.05628	0.12	0.319496	0.05	-0.16	-0.21	-0.14	0.144534	-0.963558	-1.07919	-0.546016	NA	#N/A	FALSE
TGGT1_203690	AP2 domain transcription factor AP2VIIa-5	0.89	TGGT1_203690-t26_1-p1 2xPhospho [S897; S899]	1xTMT [N-Term]; 2xPhospho [S3; S5]	[R].LRSGSLGETER.[R]	-0.109359	-0.093879	-0.305788	-0.548767	-0.289689	-0.853371	0.73	1.05628	NA	#N/A	NA	NA	NA	NA	#N/A	#N/A	#N/A	#N/A	NA	#N/A	FALSE
TGGT1_209530	hypothetical protein	-1.47	TGGT1_209530-t26_1-p1 1xPhospho [S142]	1xTMT [N-Term]; 1xPhospho [S3]	[R].VNSDPEQGDRR.[E]	0.015783	-0.147202	-0.137648	0.0553274	-0.495647	-0.372771	0.73	1.05628	-0.14	-0.603492	NA	NA	NA	NA	#N/A	#N/A	#N/A	#N/A	NA	#N/A	FALSE
	NA	NA		1xTMT [N-Term]; 1xPhospho [S/T]	[R].SSSVSAPAPDTPVRPGEAPVPTR.[E]	0.246104	0.0271541	-0.899695	1.16715	0.177797	-2.55095	0.73	1.05628	NA	#N/A	NA	NA	NA	NA	#N/A	#N/A	#N/A	#N/A	NA	#N/A	FALSE
TGGT1_220900	hypothetical protein	-3.42	TGGT1_220900-t26_1-p1 1xPhospho [S101]	1xTMT [K7]; 1xTMT [N-Term]; 1xPhospho [S3]	[R].RNSFANK.[A]	-0.332789	-0.678072	-1.0145	-1.62733	-2.54611	-2.87909	0.73	1.05628	0.28	0.887488	-0.34	-0.56	-0.7	-1.05	-1.7344	-2.89067	-3.28252	-3.46881	NA	#N/A	TRUE
TGGT1_223610	hypothetical protein	-2.67	TGGT1_223610-t26_1-p1 1xPhospho [S249]	1xTMT [K14]; 1xTMT [N-Term]; 1xPhospho [S5]	[R].EREGSGPSSPFENK.[D]	0.970854	0.169925	0.567545	4.66572	0.729244	1.6429	0.73	1.05628	-0.08	-0.390495	-0.05	0.16	0.03	0.1	-0.337245	0.578135	0	0.22483	NA	#N/A	FALSE
TGGT1_257430	hypothetical protein	-0.92	TGGT1_257430-t26_1-p1 1xPhospho [S2212]	1xTMT [N-Term]; 1xPhospho [S3]	[R].SGSLLHHNESTR.[A]	NA	NA	NA	NA	NA	NA	0.73	1.05628	NA	#N/A	-0.24	-0.02	-0.07	-0.14	-1.25263	-0.289067	-0.449661	-0.546016	NA	#N/A	FALSE
TGGT1_283520	hypothetical protein	0.36	TGGT1_283520-t26_1-p1 1xMethylthio [C635]; 1xPhospho [S624]	1xMethylthio [C14]; 1xTMT [N-Term]; 1xPhospho [S3]	[R].RNSAAFVVPAATTCSAETGEEMNR.[R]	NA	NA	NA	NA	NA	NA	0.73	1.05628	NA	#N/A	-0.32	-0.26	-0.04	0.16	-1.63805	-1.44534	-0.314762	0.417542	NA	#N/A	FALSE
TGGT1_233870	hypothetical protein	0.81	TGGT1_233870-t26_1-p1 1xPhospho [S430]	1xTMT [N-Term]; 1xPhospho [S3]	[R].RYSPPSEPPQPLGLSDLYR.[D]	NA	NA	NA	NA	NA	NA	0.73	1.05628	NA	#N/A	NA	NA	NA	NA	#N/A	#N/A	#N/A	#N/A	NA	#N/A	FALSE
TGGT1_216620	EF hand domain-containing protein	-1.93	TGGT1_216620-t26_1-p1 1xPhospho [S182]	1xTMT [N-Term]; 1xPhospho [S2]	[R].LSIGAGEAALSGDR.[Q]	NA	NA	NA	NA	NA	NA	0.73	1.05628	NA	#N/A	NA	NA	NA	NA	#N/A	#N/A	#N/A	#N/A	NA	#N/A	FALSE
TGGT1_256760	pyruvate kinase PyK1	-4.03	TGGT1_256760-t26_1-p1 1xPhospho [S10]	1xTMT [N-Term]; 1xPhospho [S6]	[K].QPQTLSAGAVESGR.[V]	NA	NA	NA	NA	NA	NA	0.73	1.05628	-0.17	-0.70999	NA	NA	NA	NA	#N/A	#N/A	#N/A	#N/A	NA	#N/A	FALSE
TGGT1_273660	AP2 domain transcription factor AP2VIII-3	0.06	TGGT1_273660-t26_1-p1 1xPhospho [S673]	1xTMT [N-Term]; 1xPhospho [S3]	[R].RVSQEEPTSPVTEVQQR.[V]	NA	NA	NA	NA	NA	NA	0.73	1.05628	0.45	1.49098	NA	NA	NA	NA	#N/A	#N/A	#N/A	#N/A	NA	#N/A	FALSE
TGGT1_273050	hypothetical protein	2.08	TGGT1_273050-t26_1-p1 1xPhospho [S300]	1xTMT [N-Term]; 1xPhospho [S3]	[R].AESDGMQNAGPVFR.[E]	NA	NA	NA	NA	NA	NA	0.73	1.05628	NA	#N/A	NA	NA	NA	NA	#N/A	#N/A	#N/A	#N/A	NA	#N/A	FALSE
TGGT1_203490	GNL3L/Grn1 GTPase	-5.13	TGGT1_203490-t26_1-p1 1xPhospho [S97]	1xTMT [N-Term]; 1xPhospho [S9]	[R].EHAADNRASETLDAGR.[D]	NA	NA	NA	NA	NA	NA	0.73	1.05628	NA	#N/A	NA	NA	NA	NA	#N/A	#N/A	#N/A	#N/A	NA	#N/A	FALSE
TGGT1_272000	hypothetical protein	-3.38	TGGT1_272000-t26_1-p1 1xPhospho [S193]	1xTMT [K17]; 1xTMT [N-Term]; 1xPhospho [S4]	[R].RRESEGDTDWPSVTPSK.[D]	NA	NA	NA	NA	NA	NA	0.73	1.05628	-0.51	-1.91697	0.02	0.04	-0.04	0.12	0	0	-0.314762	0.289067	NA	#N/A	FALSE
TGGT1_208490	hypothetical protein	-2.39	TGGT1_208490-t26_1-p1 2xPhospho [S955; S959]	1xTMT [K14]; 1xTMT [N-Term]; 2xPhospho [S3; S7]	[K].RASHRLSAEAEAGK.[A]	NA	NA	NA	NA	NA	NA	0.73	1.05628	NA	#N/A	NA	NA	NA	NA	#N/A	#N/A	#N/A	#N/A	NA	#N/A	FALSE
TGGT1_297140	putative U6 snRNA-associated sm family protein Lsm2	-2.4	TGGT1_297140-t26_1-p1 1xPhospho [S92]	1xTMT [N-Term]; 1xPhospho [S3]	[R].RESAGSNDR.[D]	NA	NA	NA	NA	NA	NA	0.73	1.05628	NA	#N/A	NA	NA	NA	NA	#N/A	#N/A	#N/A	#N/A	NA	#N/A	FALSE
TGGT1_293480	MoeA N-terminal region (domain I and II) domain-containing protein	-1.55	TGGT1_293480-t26_1-p1 2xPhospho [S920; S924]	1xTMT [K12]; 1xTMT [N-Term]; 2xPhospho [S1; S5]	[R].SRDPSELLHAAK.[T]	NA	NA	NA	NA	NA	NA	0.73	1.05628	NA	#N/A	NA	NA	NA	NA	#N/A	#N/A	#N/A	#N/A	NA	#N/A	FALSE
	NA	NA		1xTMT [N-Term]; 1xPhospho [S]	[R].SLSPNPAASDASNGGEEERR.[A]	NA	NA	NA	NA	NA	NA	0.73	1.05628	NA	#N/A	NA	NA	NA	NA	#N/A	#N/A	#N/A	#N/A	NA	#N/A	FALSE
TGGT1_229490	tetratricopeptide repeat-containing protein	-4.07	TGGT1_229490-t26_1-p1 1xPhospho [S475]	1xOxidation [M8]; 1xTMT [K13]; 1xTMT [N-Term]; 1xPhospho [S1]	[R].SYNEAVVMPLHEK.[S]	-0.123434	-0.0724828	-0.397828	-0.616712	-0.207046	-1.11645	0.72	1.04355	0.36	1.17148	0	-0.04	0.03	-0.07	-0.0963558	-0.385423	0	-0.321186	NA	#N/A	FALSE
TGGT1_277790	hypothetical protein	-2.65	TGGT1_277790-t26_1-p1 1xPhospho [S324]	1xTMT [N-Term]; 1xPhospho [S3]	[R].TASVTAQGPGDRETDGEPR.[R]	0.261832	-0.239566	-0.0558912	1.24307	-0.852399	-0.139085	0.72	1.04355	0.21	0.638991	-0.02	-0.08	-0.09	0.3	-0.192712	-0.578135	-0.539593	0.867202	NA	#N/A	FALSE
TGGT1_298630	vacuolar transporter chaperone VTC2	-3.3	TGGT1_298630-t26_1-p1 1xPhospho [S348]	1xTMT [N-Term]; 1xPhospho [S5]	[R].STVGSFSQSLGPEGAR.[L]	-0.226004	0.0935602	-0.650635	-1.11184	0.434288	-1.83905	0.72	1.04355	-0.26	-1.02949	NA	NA	NA	NA	#N/A	#N/A	#N/A	#N/A	NA	#N/A	FALSE
TGGT1_239400	hypothetical protein	-0.91	TGGT1_239400-t26_1-p1 1xPhospho [S866]	1xTMT [N-Term]; 1xPhospho [S6]	[R].GESRESEGDLSDR.[L]	0.0285692	0.145351	0.484396	0.11705	0.634329	1.40523	0.72	1.04355	0.46	1.52648	NA	NA	NA	NA	#N/A	#N/A	#N/A	#N/A	NA	#N/A	FALSE
	NA	NA		1xTMT [N-Term]; 1xPhospho [S/T]	[R].SSSSSAAAPATAPAPTAR.[Q]	0.230203	0.311503	-0.161653	1.09039	1.27608	-0.441386	0.72	1.04355	NA	#N/A	0.24	0.26	0.19	0.23	1.05991	1.05991	0.719457	0.642372	NA	#N/A	FALSE
TGGT1_258080	hypothetical protein	-2.41	TGGT1_258080-t26_1-p1 1xPhospho [S276]	1xTMT [K10]; 1xTMT [N-Term]; 1xPhospho [S3]	[R].GDSWTSLGHK.[Q]	0.180148	0.117695	-0.352916	0.848763	0.527508	-0.988076	0.72	1.04355	-0.72	-2.66246	0.05	-0.06	-0.17	0.14	0.144534	-0.481779	-0.899321	0.353305	NA	#N/A	TRUE
TGGT1_294440	NOL1/NOP2/sun family protein	0.41	TGGT1_294440-t26_1-p1 1xPhospho [S775]	1xTMT [N-Term]; 1xPhospho [S3]	[R].RASGEEEQR.[G]	0.0935602	0.235114	0.169925	0.43078	0.981035	0.50637	0.72	1.04355	0.19	0.567992	NA	NA	NA	NA	#N/A	#N/A	#N/A	#N/A	NA	#N/A	FALSE
	NA	NA		1xTMT [K11]; 1xTMT [N-Term]; 1xPhospho [T/S]	[R].TRTSSEPAQDK.[A]	0.0976108	-0.0203404	-0.0232698	0.450333	-0.00564861	-0.0458423	0.72	1.04355	-0.25	-0.993986	NA	NA	NA	NA	#N/A	#N/A	#N/A	#N/A	0.887	-0.474071	FALSE
TGGT1_246590	hypothetical protein	-0.28	TGGT1_246590-t26_1-p1 2xPhospho [T381; S/T]	1xTMT [N-Term]; 2xPhospho [T6; S/T]	[R].SRSTDTGDPEWQNR.[Q]	NA	NA	NA	NA	NA	NA	0.72	1.04355	0.32	1.02949	NA	NA	NA	NA	#N/A	#N/A	#N/A	#N/A	NA	#N/A	FALSE
TGGT1_243250	myosin H	-3.94	TGGT1_243250-t26_1-p1 1xPhospho [S1502]	1xTMT [N-Term]; 1xPhospho [S4]	[R].TRPSVNPNWDPMAYN.[-]	NA	NA	NA	NA	NA	NA	0.72	1.04355	NA	#N/A	NA	NA	NA	NA	#N/A	#N/A	#N/A	#N/A	NA	#N/A	FALSE
TGGT1_294610	putative histone lysine methyltransferase, SET	-0.98	TGGT1_294610-t26_1-p1 2xPhospho [S183; S188]	1xTMT [N-Term]; 2xPhospho [S1; S6]	[R].SVSVASGTSPSHQQGQTAR.[L]	NA	NA	NA	NA	NA	NA	0.72	1.04355	NA	#N/A	NA	NA	NA	NA	#N/A	#N/A	#N/A	#N/A	NA	#N/A	FALSE
TGGT1_234230	hypothetical protein	-3.19	TGGT1_234230-t26_1-p1 1xPhospho [S2795]	2xTMT [K4; K13]; 1xTMT [N-Term]; 1xPhospho [S5]	[R].EGEKSEVEEEPPK.[D]	NA	NA	NA	NA	NA	NA	0.72	1.04355	0.02	-0.0354995	NA	NA	NA	NA	#N/A	#N/A	#N/A	#N/A	NA	#N/A	FALSE
TGGT1_273540	putative phosphatidylserine synthase	-1.63	TGGT1_273540-t26_1-p1 1xPhospho [T11]	2xTMT [K1; K16]; 1xTMT [N-Term]; 1xPhospho [T5]	[R].KESGTPNNAASPGSLK.[S]	NA	NA	NA	NA	NA	NA	0.72	1.04355	NA	#N/A	NA	NA	NA	NA	#N/A	#N/A	#N/A	#N/A	NA	#N/A	FALSE
TGGT1_256920	phosphatidylinositol-4-phosphate 5-Kinase	-4.83	TGGT1_256920-t26_1-p1 1xPhospho [S3479]	1xTMT [K10]; 1xTMT [N-Term]; 1xPhospho [S5]	[K].HGADSESFSK.[T]	NA	NA	NA	NA	NA	NA	0.72	1.04355	NA	#N/A	NA	NA	NA	NA	#N/A	#N/A	#N/A	#N/A	NA	#N/A	FALSE
TGGT1_246720	hypothetical protein	0.24	TGGT1_246720-t26_1-p1 1xPhospho [S389]	1xTMT [N-Term]; 1xPhospho [S2]	[R].ASANTEAEAHSTR.[D]	NA	NA	NA	NA	NA	NA	0.72	1.04355	NA	#N/A	NA	NA	NA	NA	#N/A	#N/A	#N/A	#N/A	NA	#N/A	FALSE
	NA	NA		1xTMT [K14]; 1xTMT [N-Term]; 1xPhospho [S]	[R].VVPSGRASEDGHSK.[E]	NA	NA	NA	NA	NA	NA	0.72	1.04355	0.21	0.638991	NA	NA	NA	NA	#N/A	#N/A	#N/A	#N/A	NA	#N/A	FALSE
TGGT1_203150	hypothetical protein	-1.08	TGGT1_203150-t26_1-p1 1xMethylthio [C1653]	1xMethylthio [C5]; 1xTMT [K12]; 1xTMT [N-Term]; 1xPhospho [S]	[K].RSSGCWGAEEEK.[G]	NA	NA	NA	NA	NA	NA	0.72	1.04355	NA	#N/A	NA	NA	NA	NA	#N/A	#N/A	#N/A	#N/A	NA	#N/A	FALSE
TGGT1_244130	hypothetical protein	-0.27	TGGT1_244130-t26_1-p1 1xPhospho [S1877]	1xTMT [N-Term]; 1xPhospho [S11]	[R].SAGGDSTRGDSALMEALR.[L]	NA	NA	NA	NA	NA	NA	0.72	1.04355	NA	#N/A	NA	NA	NA	NA	#N/A	#N/A	#N/A	#N/A	NA	#N/A	FALSE
TGGT1_258520	WD domain, G-beta repeat-containing protein	0.63	TGGT1_258520-t26_1-p1 1xPhospho [Y102]	1xTMT [K9]; 1xTMT [N-Term]; 1xPhospho [Y2]	[K].EYDDLAASK.[N]	NA	NA	NA	NA	NA	NA	0.72	1.04355	NA	#N/A	NA	NA	NA	NA	#N/A	#N/A	#N/A	#N/A	NA	#N/A	FALSE
TGGT1_276170	phosphatidylinositol 3- and 4-kinase	-3.91	TGGT1_276170-t26_1-p1 1xMethylthio [C974]; 3xPhospho [S973; S975; S977]	1xMethylthio [C4]; 1xTMT [N-Term]; 3xPhospho [S3; S5; S7]	[R].RTSCSGSEREEPR.[G]	NA	NA	NA	NA	NA	NA	0.72	1.04355	NA	#N/A	NA	NA	NA	NA	#N/A	#N/A	#N/A	#N/A	NA	#N/A	FALSE
TGGT1_213300	hypothetical protein	-5.04	TGGT1_213300-t26_1-p1 2xPhospho [S2663; S2666]	1xTMT [K22]; 1xTMT [N-Term]; 2xPhospho [S3; S6]	[R].RQSEESEEADGEEAAEDSEGQK.[T]	-0.0499049	-0.312939	-0.265345	-0.261767	-1.1358	-0.737769	0.71	1.03083	0.09	0.212997	NA	NA	NA	NA	#N/A	#N/A	#N/A	#N/A	NA	#N/A	FALSE
TGGT1_263610	hypothetical protein	-2.61	TGGT1_263610-t26_1-p1 1xPhospho [S4006]	1xTMT [N-Term]; 1xPhospho [S3]	[K].RVSQDGEGEADTTR.[M]	-0.0439433	0.0129262	0.0894982	-0.232989	0.122842	0.276484	0.71	1.03083	-0.05	-0.283996	NA	NA	NA	NA	#N/A	#N/A	#N/A	#N/A	NA	#N/A	FALSE
TGGT1_247450	hypothetical protein	-3.03	TGGT1_247450-t26_1-p1 1xPhospho [S79]	1xTMT [N-Term]; 1xPhospho [S3]	[R].ANSVQRDDELASR.[R]	0.439357	-0.0634092	-0.270556	2.10004	-0.172	-0.752665	0.71	1.03083	-0.05	-0.283996	-0.21	-0.14	-0.18	0.19	-1.10809	-0.867202	-0.944287	0.513898	NA	#N/A	FALSE
TGGT1_260380	hypothetical protein	0.6	TGGT1_260380-t26_1-p1 1xMethylthio [C592]; 1xPhospho [S583]	1xMethylthio [C10]; 1xTMT [N-Term]; 1xPhospho [S1]	[R].SFDDNMVHACASR.[Q]	-0.369595	0.415759	0.482332	-1.805	1.67877	1.39933	0.71	1.03083	0.14	0.390495	NA	NA	NA	NA	#N/A	#N/A	#N/A	#N/A	NA	#N/A	FALSE
TGGT1_246590	hypothetical protein	-0.28	TGGT1_246590-t26_1-p1 1xPhospho [S378]	1xTMT [N-Term]; 1xPhospho [S3]	[R].SRSTDTGDPEWQNR.[Q]	0.187768	0.407081	0.0786098	0.885546	1.64525	0.245362	0.71	1.03083	-0.15	-0.638991	0.07	-0.12	-0.18	-0.1	0.24089	-0.770847	-0.944287	-0.417542	NA	#N/A	FALSE
TGGT1_268780	hypothetical protein	-2.1	TGGT1_268780-t26_1-p1 1xMethylthio [C6360]; 2xPhospho [S6355; S6356]	1xMethylthio [C8]; 1xTMT [N-Term]; 2xPhospho [S3; S4]	[R].RRSSVEGCESR.[V]	-0.298673	0.015783	-0.481969	-1.46264	0.133877	-1.35695	0.71	1.03083	NA	#N/A	NA	NA	NA	NA	#N/A	#N/A	#N/A	#N/A	NA	#N/A	FALSE
TGGT1_202070	hypothetical protein	-2.15	TGGT1_202070-t26_1-p1 2xPhospho [S406; S409]	1xTMT [N-Term]; 2xPhospho [S3; S6]	[R].LRSTHSADR.[S]	-0.117161	-0.100051	-0.352916	-0.586432	-0.313527	-0.988076	0.71	1.03083	NA	#N/A	NA	NA	NA	NA	#N/A	#N/A	#N/A	#N/A	NA	#N/A	FALSE
TGGT1_206670	hypothetical protein	-4.02	TGGT1_206670-t26_1-p1 2xPhospho [S1553; S1557]	1xTMT [N-Term]; 2xPhospho [S1; S5]	[R].SHERSTEGPR.[S]	-0.529073	-0.311148	0.414677	-2.57484	-1.12888	1.20595	0.71	1.03083	-0.01	-0.141998	NA	NA	NA	NA	#N/A	#N/A	#N/A	#N/A	NA	#N/A	FALSE
TGGT1_278660	putative P-type ATPase4	-4.77	TGGT1_278660-t26_1-p1 2xPhospho [S103; S]	1xTMT [N-Term]; 2xPhospho [S6; S]	[K].SISSVSQMHRDEHAR.[L]	NA	NA	NA	NA	NA	NA	0.71	1.03083	NA	#N/A	NA	NA	NA	NA	#N/A	#N/A	#N/A	#N/A	NA	#N/A	FALSE
TGGT1_295610	putative histone lysine methyltransferase, SET	-2.36	TGGT1_295610-t26_1-p1 1xPhospho [S3321]	1xTMT [N-Term]; 1xPhospho [S4]	[R].GRESGVEIESR.[T]	NA	NA	NA	NA	NA	NA	0.71	1.03083	NA	#N/A	NA	NA	NA	NA	#N/A	#N/A	#N/A	#N/A	NA	#N/A	FALSE
TGGT1_216830	DTW domain-containing protein	0.7	TGGT1_216830-t26_1-p1 2xMethylthio [C339; C345]; 1xPhospho [S328]	2xMethylthio [C14; C20]; 1xTMT [N-Term]; 1xPhospho [S3]	[R].RTSLLTDAAPVSACSPGEPCR.[S]	NA	NA	NA	NA	NA	NA	0.71	1.03083	NA	#N/A	NA	NA	NA	NA	#N/A	#N/A	#N/A	#N/A	NA	#N/A	FALSE
TGGT1_251770	hypothetical protein	0.67	TGGT1_251770-t26_1-p1 2xMethylthio [C988; C995]; 1xPhospho [T990]	2xMethylthio [C1; C8]; 1xTMT [N-Term]; 1xPhospho [T3]	[R].CATQNDLCGLYDLPSISDR.[D]	NA	NA	NA	NA	NA	NA	0.71	1.03083	NA	#N/A	NA	NA	NA	NA	#N/A	#N/A	#N/A	#N/A	NA	#N/A	FALSE
TGGT1_234900	PHD-finger domain-containing protein	-4.45	TGGT1_234900-t26_1-p1 2xPhospho [S3651; T/S]	1xTMT [N-Term]; 2xPhospho [S12; T/S]	[K].TAGETTSGDDLSEEVEPERR.[D]	NA	NA	NA	NA	NA	NA	0.71	1.03083	0.62	2.09447	NA	NA	NA	NA	#N/A	#N/A	#N/A	#N/A	NA	#N/A	TRUE
TGGT1_213610	hypothetical protein	1.8	TGGT1_213610-t26_1-p1 1xPhospho [T565]	1xTMT [N-Term]; 1xPhospho [T5]	[K].DHRQTLNTIEADAADR.[T]	NA	NA	NA	NA	NA	NA	0.71	1.03083	0.04	0.0354995	-0.19	-0.07	-0.06	0.09	-1.01174	-0.529957	-0.404694	0.192712	NA	#N/A	FALSE
TGGT1_280790	phosphatidylinositol n-acetylglucosaminyltransferase	-4.58	TGGT1_280790-t26_1-p1 1xPhospho [S1398]	1xTMT [K9]; 1xTMT [N-Term]; 1xPhospho [S2]	[R].HSLNSAQAK.[T]	NA	NA	NA	NA	NA	NA	0.71	1.03083	NA	#N/A	NA	NA	NA	NA	#N/A	#N/A	#N/A	#N/A	NA	#N/A	FALSE
	NA	NA		1xTMT [N-Term]; 1xPhospho [S/T]	[R].SASADHVLVTHTLVR.[A]	NA	NA	NA	NA	NA	NA	0.71	1.03083	NA	#N/A	NA	NA	NA	NA	#N/A	#N/A	#N/A	#N/A	1.467	1.76138	FALSE
TGGT1_292055	calcium dependent protein kinase CDPK8	-0.68	TGGT1_292055-t26_1-p1 1xPhospho [T822]	1xOxidation [M9]; 1xTMT [N-Term]; 1xPhospho [T3]	[R].RETSPSAYMR.[G]	NA	NA	NA	NA	NA	NA	0.71	1.03083	NA	#N/A	NA	NA	NA	NA	#N/A	#N/A	#N/A	#N/A	NA	#N/A	FALSE
TGGT1_321660	putative mannosyltransferase	-3.27	TGGT1_321660-t26_1-p1 1xPhospho [S19]	1xTMT [N-Term]; 1xPhospho [S5]	[R].NRGDSHSR.[L]	NA	NA	NA	NA	NA	NA	0.71	1.03083	NA	#N/A	NA	NA	NA	NA	#N/A	#N/A	#N/A	#N/A	NA	#N/A	FALSE
TGGT1_243460	hypothetical protein	-4.28	TGGT1_243460-t26_1-p1 1xPhospho [S222]	2xTMT [K1; K16]; 1xTMT [N-Term]; 1xPhospho [S3]	[R].KASAEDESFEALVSTK.[K]	0.0745054	0.180148	-0.0846703	0.338797	0.768729	-0.221345	0.7	1.0181	-0.17	-0.70999	0.23	0.35	0.22	0.29	1.01174	1.49352	0.854355	0.835084	NA	#N/A	FALSE
TGGT1_269180	MIF4G domain-containing protein	-3.86	TGGT1_269180-t26_1-p1 1xPhospho [S1312]	1xTMT [K16]; 1xTMT [N-Term]; 1xPhospho [S3]	[R].RGSNAGAAALPAGDGK.[V]	-0.422752	-0.698998	-0.506353	-2.06161	-2.62694	-1.42665	0.7	1.0181	0.65	2.20097	-0.83	-0.78	-0.62	-0.56	-4.09512	-3.95059	-2.92279	-1.895	NA	#N/A	TRUE
TGGT1_290620	hypothetical protein	-5.44	TGGT1_290620-t26_1-p1 1xPhospho [S2525]	1xTMT [N-Term]; 1xPhospho [S11]	[R].TSQASPHQLQSPR.[S]	-0.210897	-0.163268	-0.166503	-1.03892	-0.5577	-0.455248	0.7	1.0181	-0.01	-0.141998	-0.03	0.01	-0.11	-0.05	-0.24089	-0.144534	-0.629525	-0.256949	NA	#N/A	FALSE
TGGT1_208400B	hypothetical protein	-1.52	TGGT1_208400B-t26_1-p1 1xPhospho [S1027]	1xTMT [N-Term]; 1xPhospho [S3]	[R].AASLSNEPSR.[S]	0.187768	0.284514	0.311503	0.885546	1.17184	0.911045	0.7	1.0181	0.06	0.106499	0.15	-0.14	0.14	0.12	0.626313	-0.867202	0.494627	0.289067	NA	#N/A	FALSE
TGGT1_265840	hypothetical protein	-2.22	TGGT1_265840-t26_1-p1 1xPhospho [S141]	1xTMT [K12]; 1xTMT [N-Term]; 1xPhospho [S3]	[R].RGSPETLNAALK.[A]	-0.0543923	-0.150401	-0.0424568	-0.283429	-0.508002	-0.100685	0.7	1.0181	NA	#N/A	-0.15	-0.58	-0.11	0.24	-0.819024	-2.98703	-0.629525	0.674491	NA	#N/A	TRUE
TGGT1_233430	hypothetical protein	-0.69	TGGT1_233430-t26_1-p1 1xPhospho [S974]	1xTMT [N-Term]; 1xPhospho [S1]	[R].SGGREDDFTGNDTSR.[K]	NA	NA	NA	NA	NA	NA	0.7	1.0181	0.89	3.05296	NA	NA	NA	NA	#N/A	#N/A	#N/A	#N/A	NA	#N/A	TRUE
TGGT1_236570	lysine decarboxylase family protein	-3.75	TGGT1_236570-t26_1-p1 1xPhospho [S6]	1xTMT [N-Term]; 1xPhospho [S2]	[K].MSHEALTETAR.[K]	NA	NA	NA	NA	NA	NA	0.7	1.0181	0.14	0.390495	NA	NA	NA	NA	#N/A	#N/A	#N/A	#N/A	NA	#N/A	FALSE
TGGT1_299040	phosphatidylinositol n-acetylglucosaminyltransferase	-4.12	TGGT1_299040-t26_1-p1 1xMethylthio [C43]; 1xPhospho [S41]	1xMethylthio [C5]; 1xTMT [N-Term]; 1xPhospho [S3]	[R].RYSDCPPPGPLLSGGDR.[L]	NA	NA	NA	NA	NA	NA	0.7	1.0181	NA	#N/A	NA	NA	NA	NA	#N/A	#N/A	#N/A	#N/A	NA	#N/A	FALSE
TGGT1_285250	hypothetical protein	-3.32	TGGT1_285250-t26_1-p1 1xPhospho [S143]	1xTMT [K16]; 1xTMT [N-Term]; 1xPhospho [S4]	[R].RTDSTNSDQPLLLFSK.[T]	NA	NA	NA	NA	NA	NA	0.7	1.0181	NA	#N/A	-0.18	0.16	-0.09	0.43	-0.963558	0.578135	-0.539593	1.28474	NA	#N/A	FALSE
TGGT1_259200B	Na+/H+ exchanger NHE1	-1.46	TGGT1_259200B-t26_1-p1 1xPhospho [T472]	1xTMT [N-Term]; 1xPhospho [T5]	[R].TQRLTFDTDGR.[G]	NA	NA	NA	NA	NA	NA	0.7	1.0181	-0.25	-0.993986	NA	NA	NA	NA	#N/A	#N/A	#N/A	#N/A	NA	#N/A	FALSE
TGGT1_239400	hypothetical protein	-0.91	TGGT1_239400-t26_1-p1 1xPhospho [S714]	1xTMT [K23]; 1xTMT [N-Term]; 1xPhospho [S18]	[K].AEETSAVSVDHAEDARPSAAGQK.[V]	NA	NA	NA	NA	NA	NA	0.7	1.0181	NA	#N/A	NA	NA	NA	NA	#N/A	#N/A	#N/A	#N/A	NA	#N/A	FALSE
TGGT1_250870	DHHC zinc finger domain-containing protein	1.55	TGGT1_250870-t26_1-p1 1xPhospho [S345]	1xTMT [N-Term]; 1xPhospho [S3]	[R].FGSAISQDR.[A]	NA	NA	NA	NA	NA	NA	0.7	1.0181	NA	#N/A	NA	NA	NA	NA	#N/A	#N/A	#N/A	#N/A	NA	#N/A	FALSE
TGGT1_204340	hypothetical protein	1.54	TGGT1_204340-t26_1-p1 1xPhospho [S144]	1xTMT [K10]; 1xTMT [N-Term]; 1xPhospho [S7]	[R].YYEQEASDGK.[R]	NA	NA	NA	NA	NA	NA	0.7	1.0181	0.03	0	NA	NA	NA	NA	#N/A	#N/A	#N/A	#N/A	NA	#N/A	FALSE
TGGT1_316530	putative myosin heavy chain	-3.81	TGGT1_316530-t26_1-p1 3xPhospho [S712; S715; S718]	1xTMT [K21]; 1xTMT [N-Term]; 3xPhospho [S3; S6; S9]	[R].RGSADSTQSVGIEGEQREEEK.[Q]	NA	NA	NA	NA	NA	NA	0.7	1.0181	-0.07	-0.354995	NA	NA	NA	NA	#N/A	#N/A	#N/A	#N/A	NA	#N/A	FALSE
TGGT1_286230	hypothetical protein	-1.94	TGGT1_286230-t26_1-p1 1xPhospho [S2089]	1xTMT [N-Term]; 1xPhospho [S3]	[R].AQSHGQGR.[H]	NA	NA	NA	NA	NA	NA	0.7	1.0181	NA	#N/A	NA	NA	NA	NA	#N/A	#N/A	#N/A	#N/A	NA	#N/A	FALSE
	NA	NA		1xTMT [N-Term]; 1xPhospho [S]	[R].RSSSFAADAQR.[D]	NA	NA	NA	NA	NA	NA	0.7	1.0181	NA	#N/A	NA	NA	NA	NA	#N/A	#N/A	#N/A	#N/A	NA	#N/A	FALSE
TGGT1_286690	DNA/RNA-binding protein KIN17 domain-containing protein	-4.14	TGGT1_286690-t26_1-p1 1xPhospho [S217]	1xTMT [K18]; 1xTMT [N-Term]; 1xPhospho [S5]	[K].SNEMSDGHSGERPANALK.[L]	NA	NA	NA	NA	NA	NA	0.7	1.0181	NA	#N/A	NA	NA	NA	NA	#N/A	#N/A	#N/A	#N/A	NA	#N/A	FALSE
TGGT1_269180	MIF4G domain-containing protein	-3.86	TGGT1_269180-t26_1-p1 1xPhospho [S925]	1xTMT [N-Term]; 1xPhospho [S5]	[R].GSDASDNAPVR.[G]	NA	NA	NA	NA	NA	NA	0.7	1.0181	-0.05	-0.283996	NA	NA	NA	NA	#N/A	#N/A	#N/A	#N/A	NA	#N/A	FALSE
TGGT1_228660	Sec7 domain-containing protein	-5.35	TGGT1_228660-t26_1-p1 1xPhospho [S1281]	1xTMT [N-Term]; 1xPhospho [S2]	[R].ASVANAR.[A]	NA	NA	NA	NA	NA	NA	0.7	1.0181	NA	#N/A	NA	NA	NA	NA	#N/A	#N/A	#N/A	#N/A	NA	#N/A	FALSE
TGGT1_247040	hypothetical protein	-3.37	TGGT1_247040-t26_1-p1 2xPhospho [T262; S]	1xTMT [N-Term]; 2xPhospho [T4; S]	[R].RGETPRNSLSR.[L]	NA	NA	NA	NA	NA	NA	0.7	1.0181	NA	#N/A	NA	NA	NA	NA	#N/A	#N/A	#N/A	#N/A	NA	#N/A	FALSE
TGGT1_231440	LsmAD domain-containing protein	-1.65	TGGT1_231440-t26_1-p1 1xPhospho [S468]	1xOxidation [M1]; 1xTMT [N-Term]; 1xPhospho [S3]	[K].MRSILASGSPAR.[A]	NA	NA	NA	NA	NA	NA	0.7	1.0181	NA	#N/A	NA	NA	NA	NA	#N/A	#N/A	#N/A	#N/A	NA	#N/A	FALSE
	NA	NA		1xTMT [N-Term]; 1xPhospho [S/T]	[K].ETEGESRLSLSR.[D]	NA	NA	NA	NA	NA	NA	0.7	1.0181	NA	#N/A	NA	NA	NA	NA	#N/A	#N/A	#N/A	#N/A	NA	#N/A	FALSE
TGGT1_301310	hypothetical protein	-2.81	TGGT1_301310-t26_1-p1 1xPhospho [S228]	1xTMT [N-Term]; 1xPhospho [S3]	[R].EASDGDVRPSGGPTLR.[A]	NA	NA	NA	NA	NA	NA	0.7	1.0181	NA	#N/A	NA	NA	NA	NA	#N/A	#N/A	#N/A	#N/A	NA	#N/A	FALSE
TGGT1_267370	kinesin motor domain-containing protein	-2.7	TGGT1_267370-t26_1-p1 1xPhospho [S2088]	1xTMT [N-Term]; 1xPhospho [S3]	[R].RGSIGDSR.[R]	NA	NA	NA	NA	NA	NA	0.7	1.0181	-0.25	-0.993986	NA	NA	NA	NA	#N/A	#N/A	#N/A	#N/A	NA	#N/A	FALSE
TGGT1_291940	hypothetical protein	0.18	TGGT1_291940-t26_1-p1 1xMethylthio [C266]	1xMethylthio [C6]; 1xTMT [N-Term]; 1xPhospho [T/S]	[K].AGSETCTRSPTR.[S]	NA	NA	NA	NA	NA	NA	0.7	1.0181	0.22	0.674491	NA	NA	NA	NA	#N/A	#N/A	#N/A	#N/A	NA	#N/A	FALSE
TGGT1_256050	signal recognition particle 14kd protein	-0.87	TGGT1_256050-t26_1-p1 1xMethylthio [C162]; 1xPhospho [S160]	1xMethylthio [C6]; 1xTMT [N-Term]; 1xPhospho [S4]	[K].REDSACEELGSENVR.[K]	0.157044	0.232661	0.0935602	0.737233	0.971558	0.288095	0.69	1.00537	-0.01	-0.141998	0.06	0.04	-0.29	-0.21	0.192712	0	-1.43891	-0.770847	NA	#N/A	FALSE
TGGT1_312230	putative DNA topoisomerase 2	-5.3	TGGT1_312230-t26_1-p1 1xPhospho [S313]	2xTMT [K2; K17]; 1xTMT [N-Term]; 1xPhospho [S8]	[K].EKEEFDESDDDWDEGPK.[R]	-0.00578235	0.141433	0.244887	-0.0487747	0.619194	0.720635	0.69	1.00537	0.06	0.106499	0.13	0.03	0.12	0.01	0.529957	-0.0481779	0.404694	-0.0642372	NA	#N/A	FALSE
TGGT1_320100	RNA recognition motif-containing protein	-0.82	TGGT1_320100-t26_1-p1 1xMethylthio [C662]; 1xPhospho [S656]	1xMethylthio [C9]; 1xTMT [N-Term]; 1xPhospho [S3]	[R].HVSDGGTNCER.[A]	0.129613	0.172488	0.347099	0.604816	0.739142	1.01279	0.69	1.00537	0.28	0.887488	-0.13	-0.07	-0.27	-0.18	-0.722669	-0.529957	-1.34898	-0.674491	NA	#N/A	FALSE
TGGT1_239300	hypothetical protein	-0.74	TGGT1_239300-t26_1-p1 1xPhospho [S73]	1xTMT [N-Term]; 1xPhospho [S6]	[R].DDSRGSGGLDDPMGLPMR.[S]	-0.475936	-0.424688	-0.424688	-2.31834	-1.56742	-1.19322	0.69	1.00537	-0.13	-0.567992	NA	NA	NA	NA	#N/A	#N/A	#N/A	#N/A	NA	#N/A	FALSE
TGGT1_211420	RNA recognition motif-containing protein	-5.22	TGGT1_211420-t26_1-p1 1xPhospho [S144]	1xTMT [N-Term]; 1xPhospho [S4]	[R].YRNSDGDYR.[S]	0.0745054	0.205393	0.181421	0.338797	0.866236	0.539228	0.69	1.00537	0.13	0.354995	0.16	0.24	0.18	0.39	0.674491	0.963558	0.674491	1.15627	NA	#N/A	FALSE
TGGT1_290310	hypothetical protein	-3.75	TGGT1_290310-t26_1-p1 1xPhospho [S1160]	1xTMT [N-Term]; 1xPhospho [S2]	[R].SSAFFPSTR.[L]	0.0565835	-0.209228	-0.552156	0.252283	-0.735219	-1.55757	0.69	1.00537	-0.38	-1.45548	NA	NA	NA	NA	#N/A	#N/A	#N/A	#N/A	NA	#N/A	FALSE
TGGT1_240980	hypothetical protein	-0.98	TGGT1_240980-t26_1-p1 2xPhospho [S585; T588]	1xTMT [K1]; 1xTMT [N-Term]; 2xPhospho [S3; T6]	[K].KGSNETVSETPEASFFTDTR.[L]	NA	NA	NA	NA	NA	NA	0.69	1.00537	NA	#N/A	0.11	0.15	-0.05	0.14	0.433601	0.529957	-0.359728	0.353305	NA	#N/A	FALSE
TGGT1_247930	SNARE domain-containing protein	-3.2	TGGT1_247930-t26_1-p1 1xPhospho [S31]	1xTMT [N-Term]; 1xPhospho [S1]	[R].SLLGTTHVSSGNAVISSPISSR.[G]	NA	NA	NA	NA	NA	NA	0.69	1.00537	NA	#N/A	NA	NA	NA	NA	#N/A	#N/A	#N/A	#N/A	NA	#N/A	FALSE
TGGT1_265190	Ulp1 protease family, C-terminal catalytic domain-containing protein	-5.29	TGGT1_265190-t26_1-p1 2xPhospho [S128; S]	1xTMT [N-Term]; 2xPhospho [S11; S]	[R].SRSLFGADEPSEEDAPGEDELR.[Q]	NA	NA	NA	NA	NA	NA	0.69	1.00537	NA	#N/A	NA	NA	NA	NA	#N/A	#N/A	#N/A	#N/A	NA	#N/A	FALSE
TGGT1_283520	hypothetical protein	0.36	TGGT1_283520-t26_1-p1 1xPhospho [S1540]	1xTMT [K12]; 1xTMT [N-Term]; 1xPhospho [S2]	[R].GSVEEPPAAAHK.[K]	NA	NA	NA	NA	NA	NA	0.69	1.00537	NA	#N/A	NA	NA	NA	NA	#N/A	#N/A	#N/A	#N/A	NA	#N/A	FALSE
TGGT1_277895	ubiquitin carboxyl-terminal hydrolase	-4.79	TGGT1_277895-t26_1-p1 1xPhospho [S1933]	1xTMT [N-Term]; 1xPhospho [S3]	[R].RASAAVETPVFPR.[L]	NA	NA	NA	NA	NA	NA	0.69	1.00537	NA	#N/A	NA	NA	NA	NA	#N/A	#N/A	#N/A	#N/A	NA	#N/A	FALSE
	NA	NA		1xTMT [K25]; 1xTMT [N-Term]; 1xPhospho [S/T]	[R].RPSTSAVGFADSIETATATSSETVK.[S]	NA	NA	NA	NA	NA	NA	0.69	1.00537	NA	#N/A	NA	NA	NA	NA	#N/A	#N/A	#N/A	#N/A	NA	#N/A	FALSE
	NA	NA		1xTMT [N-Term]; 1xPhospho [S/T]	[R].QFSHTGSNANTQLDAALAGNAGIEADDER.[Q]	NA	NA	NA	NA	NA	NA	0.69	1.00537	NA	#N/A	NA	NA	NA	NA	#N/A	#N/A	#N/A	#N/A	NA	#N/A	FALSE
TGGT1_212770	hypothetical protein	-1.8	TGGT1_212770-t26_1-p1 1xPhospho [S233]	1xTMT [N-Term]; 1xPhospho [S6]	[R].QPSGHSTR.[S]	NA	NA	NA	NA	NA	NA	0.69	1.00537	NA	#N/A	NA	NA	NA	NA	#N/A	#N/A	#N/A	#N/A	NA	#N/A	FALSE
TGGT1_224260	PHD-finger domain-containing protein	-5.13	TGGT1_224260-t26_1-p1 1xPhospho [S3903]	1xTMT [K7]; 1xTMT [N-Term]; 1xPhospho [S1]	[R].SQGATHK.[D]	NA	NA	NA	NA	NA	NA	0.69	1.00537	-0.39	-1.49098	0.32	-0.19	0.19	-0.21	1.44534	-1.10809	0.719457	-0.770847	NA	#N/A	FALSE
TGGT1_254570	hypothetical protein	-5.14	TGGT1_254570-t26_1-p1 1xPhospho [S396]	1xTMT [N-Term]; 1xPhospho [S2]	[R].LSREEAALVLEQR.[L]	NA	NA	NA	NA	NA	NA	0.69	1.00537	NA	#N/A	NA	NA	NA	NA	#N/A	#N/A	#N/A	#N/A	NA	#N/A	FALSE
TGGT1_265190	Ulp1 protease family, C-terminal catalytic domain-containing protein	-5.29	TGGT1_265190-t26_1-p1 1xPhospho [S1863]	1xTMT [N-Term]; 1xPhospho [S3]	[R].RHSDTEAR.[R]	NA	NA	NA	NA	NA	NA	0.69	1.00537	-0.07	-0.354995	NA	NA	NA	NA	#N/A	#N/A	#N/A	#N/A	NA	#N/A	FALSE
TGGT1_203180	leucine rich repeat-containing protein	-0.88	TGGT1_203180-t26_1-p1 1xPhospho [S549]	1xTMT [N-Term]; 1xPhospho [S3]	[R].RDSEEANR.[D]	NA	NA	NA	NA	NA	NA	0.69	1.00537	NA	#N/A	NA	NA	NA	NA	#N/A	#N/A	#N/A	#N/A	NA	#N/A	FALSE
	NA	NA		1xTMT [N-Term]; 1xPhospho [T/S]	[R].EAETQSEGEGEGLR.[T]	NA	NA	NA	NA	NA	NA	0.69	1.00537	NA	#N/A	NA	NA	NA	NA	#N/A	#N/A	#N/A	#N/A	NA	#N/A	FALSE
TGGT1_316620	WD domain, G-beta repeat-containing protein	-4.54	TGGT1_316620-t26_1-p1 1xMethylthio [C25]; 1xPhospho [S24]	1xMethylthio [C4]; 1xTMT [N-Term]; 1xPhospho [S3]	[R].RASCFSSR.[A]	NA	NA	NA	NA	NA	NA	0.69	1.00537	NA	#N/A	NA	NA	NA	NA	#N/A	#N/A	#N/A	#N/A	NA	#N/A	FALSE
	NA	NA		1xTMT [K13]; 1xTMT [N-Term]; 1xPhospho [S]	[R].VDSNSSRPPGSPK.[G]	NA	NA	NA	NA	NA	NA	0.69	1.00537	NA	#N/A	NA	NA	NA	NA	#N/A	#N/A	#N/A	#N/A	NA	#N/A	FALSE
	NA	NA		1xTMT [N-Term]; 1xPhospho [S/T]	[R].RAEGGSDPSGSGASTR.[R]	NA	NA	NA	NA	NA	NA	0.69	1.00537	NA	#N/A	NA	NA	NA	NA	#N/A	#N/A	#N/A	#N/A	NA	#N/A	FALSE
TGGT1_295850	cyclic nucleotide-binding domain-containing protein	-1.58	TGGT1_295850-t26_1-p1 2xPhospho [S1410; S/T]	1xTMT [N-Term]; 2xPhospho [S4; S/T]	[K].RSSSTPAELR.[T]	NA	NA	NA	NA	NA	NA	0.69	1.00537	NA	#N/A	NA	NA	NA	NA	#N/A	#N/A	#N/A	#N/A	NA	#N/A	FALSE
TGGT1_221280	hypothetical protein	-3.99	TGGT1_221280-t26_1-p1 1xPhospho [S2690]	1xTMT [N-Term]; 1xPhospho [S5]	[K].SERLSPLFSR.[E]	NA	NA	NA	NA	NA	NA	0.69	1.00537	0.17	0.496993	NA	NA	NA	NA	#N/A	#N/A	#N/A	#N/A	NA	#N/A	FALSE
TGGT1_265770	hypothetical protein	-4.95	TGGT1_265770-t26_1-p1 1xPhospho [S68]	1xTMT [N-Term]; 1xPhospho [S3]	[R].SFSISER.[R]	NA	NA	NA	NA	NA	NA	0.69	1.00537	NA	#N/A	NA	NA	NA	NA	#N/A	#N/A	#N/A	#N/A	NA	#N/A	FALSE
TGGT1_224160	hypothetical protein	-2.04	TGGT1_224160-t26_1-p1 2xPhospho [S913; S915]	1xTMT [N-Term]; 2xPhospho [S5; S7]	[R].REAGSASPPPNR.[A]	NA	NA	NA	NA	NA	NA	0.69	1.00537	-0.07	-0.354995	NA	NA	NA	NA	#N/A	#N/A	#N/A	#N/A	NA	#N/A	FALSE
TGGT1_262080	hypothetical protein	0.33	TGGT1_262080-t26_1-p1 1xPhospho [S731]	1xTMT [K9]; 1xTMT [N-Term]; 1xPhospho [S3]	[R].RESPGHHDK.[V]	NA	NA	NA	NA	NA	NA	0.69	1.00537	NA	#N/A	-0.14	-0.37	-0.15	-0.19	-0.770847	-1.97529	-0.809389	-0.706609	NA	#N/A	FALSE
TGGT1_267530	hypothetical protein	-4.86	TGGT1_267530-t26_1-p1 1xPhospho [S311]	1xTMT [N-Term]; 1xPhospho [S2]	[R].ASRLPGSAGLLEEGR.[R]	NA	NA	NA	NA	NA	NA	0.69	1.00537	NA	#N/A	NA	NA	NA	NA	#N/A	#N/A	#N/A	#N/A	NA	#N/A	FALSE
	NA	NA		1xTMT [N-Term]; 1xPhospho [S]	[R].SSSFLRPR.[K]	NA	NA	NA	NA	NA	NA	0.69	1.00537	NA	#N/A	NA	NA	NA	NA	#N/A	#N/A	#N/A	#N/A	NA	#N/A	FALSE
TGGT1_319900	hypothetical protein	-1.47	TGGT1_319900-t26_1-p1 1xPhospho [S926]	1xTMT [K21]; 1xTMT [N-Term]; 1xPhospho [S3]	[R].RDSGEETGDASFVSFPTGEQK.[A]	-0.16004	-0.524915	-0.545824	-0.793422	-1.95455	-1.53947	0.68	0.992647	0.02	-0.0354995	-0.24	-0.33	-0.11	-0.31	-1.25263	-1.78258	-0.629525	-1.09203	NA	#N/A	FALSE
TGGT1_213392	surface antigen repeat-containing protein	-5.02	TGGT1_213392-t26_1-p1 1xPhospho [S449]	1xTMT [N-Term]; 1xPhospho [S3]	[R].RVSGGETADAASPQFAR.[R]	0.171207	-0.0380063	-0.0409718	0.805602	-0.0738823	-0.0964403	0.68	0.992647	0.34	1.10048	-0.01	0.05	-0.15	0.2	-0.144534	0.0481779	-0.809389	0.546016	NA	#N/A	FALSE
TGGT1_260825	hypothetical protein	2.13	TGGT1_260825-t26_1-p1 2xPhospho [S77; S81]	1xTMT [N-Term]; 2xPhospho [S3; S7]	[R].RISIGQSDYGYR.[S]	-1.20423	-1.89432	-1.16812	-5.83403	-7.24383	-3.3182	0.68	0.992647	0.34	1.10048	-0.59	-0.8	-0.64	-0.54	-2.93885	-4.04694	-3.01273	-1.83076	NA	#N/A	TRUE
	NA	NA		1xTMT [K15]; 1xTMT [N-Term]; 1xPhospho [S/T]	[R].SDAAVSSPREETEEK.[R]	-0.0923402	-0.405451	0.0214797	-0.466614	-1.49312	0.082066	0.68	0.992647	NA	#N/A	NA	NA	NA	NA	#N/A	#N/A	#N/A	#N/A	NA	#N/A	FALSE
TGGT1_304990	guanylate-binding protein, N-terminal domain-containing protein	-5.5	TGGT1_304990-t26_1-p1 1xPhospho [S1234]	1xOxidation [M10]; 1xTMT [N-Term]; 1xPhospho [S2]	[R].ASQSSVPQQMEFPTPLGVR.[S]	-0.415037	-0.123434	-0.483985	-2.02436	-0.403843	-1.36271	0.68	0.992647	NA	#N/A	-0.16	0.18	0.45	0.27	-0.867202	0.674491	1.88857	0.770847	NA	#N/A	FALSE
TGGT1_203180	leucine rich repeat-containing protein	-0.88	TGGT1_203180-t26_1-p1 1xPhospho [S260]	1xTMT [N-Term]; 1xPhospho [S4]	[R].HEESEEELDVPAER.[E]	NA	NA	NA	NA	NA	NA	0.68	0.992647	0.34	1.10048	NA	NA	NA	NA	#N/A	#N/A	#N/A	#N/A	NA	#N/A	FALSE
TGGT1_205640	hypothetical protein	-2.98	TGGT1_205640-t26_1-p1 1xPhospho [S759]	1xTMT [N-Term]; 1xPhospho [S3]	[R].QLSALQVEHR.[T]	NA	NA	NA	NA	NA	NA	0.68	0.992647	-0.12	-0.532493	NA	NA	NA	NA	#N/A	#N/A	#N/A	#N/A	NA	#N/A	FALSE
TGGT1_224260	PHD-finger domain-containing protein	-5.13	TGGT1_224260-t26_1-p1 1xPhospho [S5249]	1xTMT [K23]; 1xTMT [N-Term]; 1xPhospho [S3]	[R].RVSLSSGSGGPPYFSGDGLSSVK.[D]	NA	NA	NA	NA	NA	NA	0.68	0.992647	0.6	2.02347	NA	NA	NA	NA	#N/A	#N/A	#N/A	#N/A	NA	#N/A	TRUE
TGGT1_247700	AP2 domain transcription factor AP2XII-4	-5.12	TGGT1_247700-t26_1-p1 1xMethylthio [C147]; 1xPhospho [S140]	1xMethylthio [C10]; 1xTMT [N-Term]; 1xPhospho [S3]	[R].RTSGGGEDVCASPR.[D]	NA	NA	NA	NA	NA	NA	0.68	0.992647	NA	#N/A	NA	NA	NA	NA	#N/A	#N/A	#N/A	#N/A	NA	#N/A	FALSE
TGGT1_314540	hypothetical protein	-4.07	TGGT1_314540-t26_1-p1 1xMethylthio [C410]; 2xPhospho [S402; S/T]	1xMethylthio [C16]; 1xTMT [K24]; 1xTMT [N-Term]; 2xPhospho [S8; S/T]	[R].EAAAERHSIQDDSHVCSSPTSVAK.[A]	NA	NA	NA	NA	NA	NA	0.68	0.992647	NA	#N/A	NA	NA	NA	NA	#N/A	#N/A	#N/A	#N/A	NA	#N/A	FALSE
TGGT1_315760	AP2 domain transcription factor AP2XI-4	0.29	TGGT1_315760-t26_1-p1 1xPhospho [S3201]	1xTMT [N-Term]; 1xPhospho [S12]	[R].WLGPDDDEQDNSGGADEVGRPVPSDGISDVVGEAR.[R]	NA	NA	NA	NA	NA	NA	0.68	0.992647	NA	#N/A	NA	NA	NA	NA	#N/A	#N/A	#N/A	#N/A	NA	#N/A	FALSE
TGGT1_240980	hypothetical protein	-0.98	TGGT1_240980-t26_1-p1 1xPhospho [S411]	1xTMT [N-Term]; 1xPhospho [S4]	[R].ASLSLPDHPEVR.[L]	NA	NA	NA	NA	NA	NA	0.68	0.992647	NA	#N/A	NA	NA	NA	NA	#N/A	#N/A	#N/A	#N/A	NA	#N/A	FALSE
TGGT1_301460	hypothetical protein	-1.4	TGGT1_301460-t26_1-p1 2xPhospho [S307; T308]	1xTMT [N-Term]; 2xPhospho [S3; T4]	[R].RLSTSTAEDVSR.[I]	NA	NA	NA	NA	NA	NA	0.68	0.992647	0.39	1.27798	NA	NA	NA	NA	#N/A	#N/A	#N/A	#N/A	NA	#N/A	FALSE
TGGT1_289110	hypothetical protein	-0.27	TGGT1_289110-t26_1-p1 1xMethylthio [C769]; 1xPhospho [S763]	1xMethylthio [C10]; 1xTMT [N-Term]; 1xPhospho [S4]	[R].GRGSVAESGCAGESLGDGEGLR.[W]	NA	NA	NA	NA	NA	NA	0.68	0.992647	NA	#N/A	NA	NA	NA	NA	#N/A	#N/A	#N/A	#N/A	NA	#N/A	FALSE
	NA	NA		1xTMT [N-Term]; 1xPhospho [S/T]	[R].SSSPPASTVGVSR.[L]	NA	NA	NA	NA	NA	NA	0.68	0.992647	-0.04	-0.248497	NA	NA	NA	NA	#N/A	#N/A	#N/A	#N/A	NA	#N/A	FALSE
	NA	NA		1xTMT [N-Term]; 1xPhospho [T/S]	[R].TGGSGDAAVPQR.[G]	NA	NA	NA	NA	NA	NA	0.68	0.992647	NA	#N/A	NA	NA	NA	NA	#N/A	#N/A	#N/A	#N/A	NA	#N/A	FALSE
	NA	NA		1xTMT [K15]; 1xTMT [N-Term]; 1xPhospho [S/T]	[R].RQSTMETPGGLPNEK.[T]	NA	NA	NA	NA	NA	NA	0.68	0.992647	NA	#N/A	NA	NA	NA	NA	#N/A	#N/A	#N/A	#N/A	NA	#N/A	FALSE
TGGT1_235930	domain K- type RNA binding proteins family protein	-4.28	TGGT1_235930-t26_1-p1 1xPhospho [S38]	1xTMT [N-Term]; 1xPhospho [S1]	[R].SPPRDGELREDSGNGDDR.[R]	NA	NA	NA	NA	NA	NA	0.68	0.992647	NA	#N/A	NA	NA	NA	NA	#N/A	#N/A	#N/A	#N/A	NA	#N/A	FALSE
TGGT1_214090	signal peptidase	-0.3	TGGT1_214090-t26_1-p1 1xPhospho [S932]	1xTMT [K23]; 1xTMT [N-Term]; 1xPhospho [S3]	[R].RASGAEATGASDDGDPVLAQLEK.[Q]	-0.15682	0.129613	0.153157	-0.777876	0.57354	0.458441	0.67	0.979921	0.42	1.38448	-0.02	0	-0.04	0	-0.192712	-0.192712	-0.314762	-0.0963558	NA	#N/A	FALSE
TGGT1_318310	transketolase	-1.14	TGGT1_318310-t26_1-p1 1xPhospho [S294]	1xTMT [N-Term]; 1xPhospho [S4]	[K].VHGSPLSEEELR.[A]	0.015783	-0.0846703	-0.0409718	0.0553274	-0.25412	-0.0964403	0.67	0.979921	0.27	0.851988	NA	NA	NA	NA	#N/A	#N/A	#N/A	#N/A	NA	#N/A	FALSE
TGGT1_313910	RNA recognition motif 2 protein	-5.42	TGGT1_313910-t26_1-p1 1xPhospho [S168]	1xTMT [K14]; 1xTMT [N-Term]; 1xPhospho [S3]	[R].RVSDSELSSGEDGK.[R]	-0.0203404	0.121679	-0.00578235	-0.119051	0.542894	0.00414232	0.67	0.979921	0.11	0.283996	NA	NA	NA	NA	#N/A	#N/A	#N/A	#N/A	NA	#N/A	FALSE
TGGT1_203860	hypothetical protein	-3.41	TGGT1_203860-t26_1-p1 1xPhospho [S376]	1xTMT [K10]; 1xTMT [N-Term]; 1xPhospho [S3]	[R].RGSTSAGTEK.[L]	-0.852042	-0.985645	-1.29336	-4.13391	-3.7341	-3.67616	0.67	0.979921	0.63	2.12997	NA	NA	NA	NA	#N/A	#N/A	#N/A	#N/A	NA	#N/A	TRUE
TGGT1_220360	FAD binding domain-containing protein	-0.99	TGGT1_220360-t26_1-p1 1xPhospho [T467]	1xTMT [K9]; 1xTMT [N-Term]; 1xPhospho [T3]	[R].RFTTTAEPK.[C]	0.0935602	0.210389	-0.168123	0.43078	0.885534	-0.459878	0.67	0.979921	0.4	1.31348	-0.01	0.39	0.43	0.28	-0.144534	1.68623	1.79864	0.802965	NA	#N/A	FALSE
TGGT1_229640	hypothetical protein	-0.1	TGGT1_229640-t26_1-p1 1xPhospho [T15]	1xTMT [N-Term]; 1xPhospho [T5]	[K].GEQLTPSASSAVR.[A]	0.00288251	0.0607392	0.27262	-0.00694693	0.307518	0.799906	0.67	0.979921	0.25	0.780989	0.39	0.41	0.31	0.14	1.78258	1.78258	1.25905	0.353305	NA	#N/A	FALSE
TGGT1_261430	hypothetical protein	-3.29	TGGT1_261430-t26_1-p1 1xPhospho [S1047]	1xTMT [N-Term]; 1xPhospho [S4]	[K].GRPSDNTQVGLR.[E]	0.0257376	0.0648829	-0.473931	0.103381	0.323523	-1.33398	0.67	0.979921	-0.49	-1.84597	0.79	0.83	0.49	-0.27	3.7097	3.80605	2.06844	-0.963558	NA	#N/A	TRUE
TGGT1_221630	hypothetical protein	-1.97	TGGT1_221630-t26_1-p1 1xPhospho [S496]	1xTMT [K8]; 1xTMT [N-Term]; 1xPhospho [S3]	[R].RSSPSGEK.[C]	0.171207	0.109695	0.290424	0.805602	0.496608	0.850796	0.67	0.979921	0.23	0.70999	-0.08	-0.02	-0.07	0.12	-0.481779	-0.289067	-0.449661	0.289067	NA	#N/A	FALSE
TGGT1_307000	hypothetical protein	-1.06	TGGT1_307000-t26_1-p1 1xPhospho [S166]	1xTMT [N-Term]; 1xPhospho [S9]	[R].GTGGSGNASEEEYAR.[R]	NA	NA	NA	NA	NA	NA	0.67	0.979921	0.1	0.248497	NA	NA	NA	NA	#N/A	#N/A	#N/A	#N/A	NA	#N/A	FALSE
TGGT1_211730	histone lysine methyltransferase SET8	-1.91	TGGT1_211730-t26_1-p1 2xMethylthio [C800; C805]; 1xPhospho [S796]	2xMethylthio [C7; C12]; 1xTMT [N-Term]; 1xPhospho [S3]	[R].RDSNAVCVGGICAAPR.[E]	NA	NA	NA	NA	NA	NA	0.67	0.979921	NA	#N/A	NA	NA	NA	NA	#N/A	#N/A	#N/A	#N/A	NA	#N/A	FALSE
TGGT1_278660	putative P-type ATPase4	-4.77	TGGT1_278660-t26_1-p1 1xPhospho [S83]	1xTMT [K17]; 1xTMT [N-Term]; 1xPhospho [S3]	[K].RESTVGGSGTGHSQLGK.[S]	NA	NA	NA	NA	NA	NA	0.67	0.979921	-0.05	-0.283996	-0.77	-0.9	-1.02	-0.59	-3.80605	-4.52872	-4.72144	-1.99135	NA	#N/A	TRUE
TGGT1_232250	catalase	2.08	TGGT1_232250-t26_1-p1 1xPhospho [S346]	1xTMT [N-Term]; 1xPhospho [S3]	[R].MFSYIDTHR.[H]	NA	NA	NA	NA	NA	NA	0.67	0.979921	-0.34	-1.31348	-0.54	0.12	-0.29	0.46	-2.69796	0.385423	-1.43891	1.3811	NA	#N/A	TRUE
TGGT1_268330	hypothetical protein	-3.88	TGGT1_268330-t26_1-p1 2xPhospho [T2140; T2142]	1xTMT [N-Term]; 2xPhospho [T2; T4]	[R].RTETDEEGDEEENEEGDPSR.[K]	NA	NA	NA	NA	NA	NA	0.67	0.979921	NA	#N/A	NA	NA	NA	NA	#N/A	#N/A	#N/A	#N/A	NA	#N/A	FALSE
TGGT1_240400	hypothetical protein	-1.86	TGGT1_240400-t26_1-p1 1xMethylthio [C261]	1xMethylthio [C2]; 2xTMT [K8; K16]; 1xTMT [N-Term]; 1xPhospho [S]	[R].GCGGSSAKDEEEAEEK.[E]	NA	NA	NA	NA	NA	NA	0.67	0.979921	-0.23	-0.922987	NA	NA	NA	NA	#N/A	#N/A	#N/A	#N/A	2.764	6.76032	TRUE
TGGT1_319530	splicing factor SF2	-0.02	TGGT1_319530-t26_1-p1 2xPhospho [S240; S/Y]	1xTMT [N-Term]; 2xPhospho [S4; S/Y]	[R].GSRSPVEYSSPER.[R]	NA	NA	NA	NA	NA	NA	0.67	0.979921	NA	#N/A	NA	NA	NA	NA	#N/A	#N/A	#N/A	#N/A	NA	#N/A	FALSE
TGGT1_280660	HECT-domain (ubiquitin-transferase) domain-containing protein	-1.29	TGGT1_280660-t26_1-p1 1xPhospho [S8389]	1xTMT [N-Term]; 1xPhospho [S2]	[R].ISSEDAELR.[E]	NA	NA	NA	NA	NA	NA	0.67	0.979921	NA	#N/A	NA	NA	NA	NA	#N/A	#N/A	#N/A	#N/A	NA	#N/A	FALSE
TGGT1_248510	hypothetical protein	-4.26	TGGT1_248510-t26_1-p1 1xPhospho [S4533]	1xTMT [N-Term]; 1xPhospho [S3]	[R].RGSFIGGR.[V]	NA	NA	NA	NA	NA	NA	0.67	0.979921	0.23	0.70999	NA	NA	NA	NA	#N/A	#N/A	#N/A	#N/A	NA	#N/A	FALSE
	NA	NA		1xTMT [N-Term]; 1xPhospho [T/S]	[R].LGSGTSTEGDRR.[R]	NA	NA	NA	NA	NA	NA	0.67	0.979921	NA	#N/A	NA	NA	NA	NA	#N/A	#N/A	#N/A	#N/A	1.224	0.824806	FALSE
TGGT1_220380	hypothetical protein	-0.4	TGGT1_220380-t26_1-p1 2xPhospho [T796; S799]	1xTMT [N-Term]; 2xPhospho [T3; S6]	[R].RRTDESDTPLPAR.[Q]	NA	NA	NA	NA	NA	NA	0.67	0.979921	NA	#N/A	NA	NA	NA	NA	#N/A	#N/A	#N/A	#N/A	NA	#N/A	FALSE
	NA	NA		1xOxidation [M8]; 1xTMT [N-Term]; 1xPhospho [T/S]	[R].ELRTSTDMR.[R]	NA	NA	NA	NA	NA	NA	0.67	0.979921	NA	#N/A	NA	NA	NA	NA	#N/A	#N/A	#N/A	#N/A	NA	#N/A	FALSE
TGGT1_205220	putative U5 snRNP-associated subunit	-5.34	TGGT1_205220-t26_1-p1 1xPhospho [S1068]	1xTMT [K17]; 1xTMT [N-Term]; 1xPhospho [S7]	[K].REQGDSSPTQQGASDAK.[A]	-0.0394883	-0.0709665	-0.00723157	-0.211483	-0.20119	0	0.66	0.967194	NA	#N/A	NA	NA	NA	NA	#N/A	#N/A	#N/A	#N/A	NA	#N/A	FALSE
TGGT1_291590	hypothetical protein	-0.13	TGGT1_291590-t26_1-p1 1xPhospho [S757]	1xTMT [N-Term]; 1xPhospho [S3]	[R].EQSREEAAADNQER.[S]	-0.0174171	-0.00868224	0.0426443	-0.104939	0.0393807	0.142561	0.66	0.967194	0.04	0.0354995	NA	NA	NA	NA	#N/A	#N/A	#N/A	#N/A	NA	#N/A	FALSE
TGGT1_205500	hypothetical protein	-4.61	TGGT1_205500-t26_1-p1 1xPhospho [S566]	1xTMT [K16]; 1xTMT [N-Term]; 1xPhospho [S3]	[R].TLSRETADLQEALPDK.[G]	0.0257376	0.0271541	-0.311148	0.103381	0.177797	-0.868691	0.66	0.967194	NA	#N/A	-0.15	-0.03	0.03	0.07	-0.819024	-0.337245	0	0.128474	NA	#N/A	FALSE
TGGT1_259200B	Na+/H+ exchanger NHE1	-1.46	TGGT1_259200B-t26_1-p1 2xPhospho [S656; S661]	1xTMT [N-Term]; 2xPhospho [S6; S11]	[K].DFPRYSDEDGSDDGRAPTR.[F]	-0.027675	-0.0484122	0.0313952	-0.154456	-0.114075	0.110408	0.66	0.967194	0.08	0.177498	NA	NA	NA	NA	#N/A	#N/A	#N/A	#N/A	NA	#N/A	FALSE
TGGT1_278900	putative protein kinase	-3.2	TGGT1_278900-t26_1-p1 2xPhospho [S319; S324]	1xTMT [N-Term]; 2xPhospho [S3; S8]	[R].GLSGDDLSDEELREAPAENR.[A]	0.439357	0.221568	-0.14401	2.10004	0.928712	-0.390957	0.66	0.967194	0.06	0.106499	-0.11	0.07	-0.03	0.29	-0.626313	0.144534	-0.269796	0.835084	NA	#N/A	FALSE
TGGT1_226380	hypothetical protein	1.98	TGGT1_226380-t26_1-p1 2xPhospho [S85; T89]	1xTMT [N-Term]; 2xPhospho [S5; T9]	[R].YGEASVDDTQRR.[G]	0.041243	0.382944	1.18523	0.17823	1.55202	3.40844	0.66	0.967194	0.12	0.319496	NA	NA	NA	NA	#N/A	#N/A	#N/A	#N/A	NA	#N/A	FALSE
TGGT1_313590A	hypothetical protein	-2.83	TGGT1_313590A-t26_1-p1 2xPhospho [S1492; T1500]	1xTMT [N-Term]; 2xPhospho [S7; T15]	[R].REEDDASELQEEARTPR.[A]	-0.477944	-0.168123	0.475085	-2.32803	-0.576452	1.37861	0.66	0.967194	0.26	0.816489	NA	NA	NA	NA	#N/A	#N/A	#N/A	#N/A	NA	#N/A	FALSE
TGGT1_247450	hypothetical protein	-3.03	TGGT1_247450-t26_1-p1 1xPhospho [S398]	1xTMT [N-Term]; 1xPhospho [S4]	[R].SSDSIGER.[G]	-0.106249	-0.0174171	0.104337	-0.533758	0.00564289	0.318898	0.66	0.967194	0.31	0.993986	NA	NA	NA	NA	#N/A	#N/A	#N/A	#N/A	NA	#N/A	FALSE
TGGT1_315860	EF hand domain-containing protein	-4.91	TGGT1_315860-t26_1-p1 1xPhospho [S1748]	1xTMT [K14]; 1xTMT [N-Term]; 1xPhospho [S3]	[R].HLSELESGDDDRTK.[N]	NA	NA	NA	NA	NA	NA	0.66	0.967194	NA	#N/A	NA	NA	NA	NA	#N/A	#N/A	#N/A	#N/A	NA	#N/A	FALSE
TGGT1_247450	hypothetical protein	-3.03	TGGT1_247450-t26_1-p1 1xPhospho [S345]	1xTMT [N-Term]; 1xPhospho [S3]	[R].GGSVAEASRR.[A]	NA	NA	NA	NA	NA	NA	0.66	0.967194	-0.73	-2.69796	NA	NA	NA	NA	#N/A	#N/A	#N/A	#N/A	NA	#N/A	TRUE
TGGT1_318150	transporter, major facilitator family protein	-0.09	TGGT1_318150-t26_1-p1 1xPhospho [S54]	1xTMT [K21]; 1xTMT [N-Term]; 1xPhospho [S3]	[K].RGSDSSPGTITANQEDLSMGK.[E]	NA	NA	NA	NA	NA	NA	0.66	0.967194	0.47	1.56198	-0.91	-1.56	-1.61	-1.72	-4.48055	-7.70847	-7.37443	-5.62076	NA	#N/A	TRUE
TGGT1_213900	regulator of chromosome condensation RCC1	-5.48	TGGT1_213900-t26_1-p1 1xPhospho [T823]	1xTMT [K17]; 1xTMT [N-Term]; 1xPhospho [T5]	[R].QRPDTDEEEDEAERESK.[R]	NA	NA	NA	NA	NA	NA	0.66	0.967194	0.04	0.0354995	NA	NA	NA	NA	#N/A	#N/A	#N/A	#N/A	NA	#N/A	FALSE
	NA	NA		1xTMT [K14]; 1xTMT [N-Term]; 2xPhospho [S/T]	[R].SSARASTHAPASSK.[T]	NA	NA	NA	NA	NA	NA	0.66	0.967194	NA	#N/A	NA	NA	NA	NA	#N/A	#N/A	#N/A	#N/A	NA	#N/A	FALSE
TGGT1_320020	transporter, major facilitator family protein	-4.11	TGGT1_320020-t26_1-p1 1xMethylthio [C336]; 2xPhospho [S352; S355]	1xMethylthio [C3]; 1xTMT [K23]; 1xTMT [N-Term]; 2xPhospho [S19; S22]	[K].EMCHDLSEEAPGRPHEAESAGSK.[T]	NA	NA	NA	NA	NA	NA	0.66	0.967194	0	-0.106499	0.06	-0.4	-0.21	-0.88	0.192712	-2.11983	-1.07919	-2.92279	NA	#N/A	TRUE
TGGT1_306020	hypothetical protein	-3.25	TGGT1_306020-t26_1-p1 1xPhospho [S7714]	1xTMT [N-Term]; 1xPhospho [S5]	[R].EDPESGRDSR.[K]	NA	NA	NA	NA	NA	NA	0.66	0.967194	NA	#N/A	NA	NA	NA	NA	#N/A	#N/A	#N/A	#N/A	NA	#N/A	FALSE
TGGT1_304955	serine/threonine specific protein phosphatase	-1.17	TGGT1_304955-t26_1-p1 1xPhospho [S661]	1xTMT [N-Term]; 1xPhospho [S5]	[R].LRGLSDDDAPEDAGGGR.[N]	NA	NA	NA	NA	NA	NA	0.66	0.967194	NA	#N/A	NA	NA	NA	NA	#N/A	#N/A	#N/A	#N/A	NA	#N/A	FALSE
TGGT1_313030	hypothetical protein	-0.44	TGGT1_313030-t26_1-p1 1xPhospho [S18]	1xTMT [N-Term]; 1xPhospho [S3]	[R].RPSTEASDR.[T]	NA	NA	NA	NA	NA	NA	0.66	0.967194	0.73	2.48497	NA	NA	NA	NA	#N/A	#N/A	#N/A	#N/A	NA	#N/A	TRUE
TGGT1_226680	hypothetical protein	-0.24	TGGT1_226680-t26_1-p1 1xPhospho [S221]	1xTMT [K7]; 1xTMT [N-Term]; 1xPhospho [S3]	[R].RASDLSK.[T]	NA	NA	NA	NA	NA	NA	0.66	0.967194	NA	#N/A	-0.01	0.25	0.03	-0.19	-0.144534	1.01174	0	-0.706609	NA	#N/A	FALSE
TGGT1_205130	hypothetical protein	-0.51	TGGT1_205130-t26_1-p1 1xPhospho [S3596]	1xTMT [K20]; 1xTMT [N-Term]; 1xPhospho [S3]	[R].RDSQQEAGPAEDGAPQRPTK.[N]	0.185232	-0.0232698	-0.948976	0.873307	-0.016963	-2.69181	0.65	0.954468	-0.25	-0.993986	0.34	0.05	0.49	0.26	1.54169	0.0481779	2.06844	0.738728	NA	#N/A	TRUE
TGGT1_217480	hypothetical protein	-1.04	TGGT1_217480-t26_1-p1 1xPhospho [S467]	1xTMT [K17]; 1xTMT [N-Term]; 1xPhospho [S9]	[K].ETPREDDESADEALAEK.[L]	-0.0588937	-0.0409718	-0.153607	-0.305158	-0.0853363	-0.418388	0.65	0.954468	0.14	0.390495	-0.04	-0.2	-0.07	-0.28	-0.289067	-1.15627	-0.449661	-0.995677	NA	#N/A	FALSE
TGGT1_221500	dual specificity phosphatase, catalytic domain-containing protein	-1.34	TGGT1_221500-t26_1-p1 1xMethylthio [C797]; 2xPhospho [S796; S798]	1xMethylthio [C4]; 1xTMT [N-Term]; 2xPhospho [S3; S5]	[R].RVSCSDSEDGVR.[R]	-0.152003	-0.0619024	-0.0603973	-0.754623	-0.16618	-0.151965	0.65	0.954468	-0.12	-0.532493	NA	NA	NA	NA	#N/A	#N/A	#N/A	#N/A	NA	#N/A	FALSE
TGGT1_268590	rhomboid protease ROM4	-1.46	TGGT1_268590-t26_1-p1 1xPhospho [S104]	1xTMT [N-Term]; 1xPhospho [S9]	[K].DGALDNRGSHDSVPPVAVAIPGR.[E]	-0.524915	0.316146	-0.0558912	-2.55477	1.29402	-0.139085	0.65	0.954468	NA	#N/A	NA	NA	NA	NA	#N/A	#N/A	#N/A	#N/A	NA	#N/A	FALSE
TGGT1_298610	GYF domain-containing protein	-2.16	TGGT1_298610-t26_1-p1 1xPhospho [S588]	1xTMT [K10]; 1xTMT [N-Term]; 1xPhospho [S5]	[R].QPVHSPVGAK.[E]	0.284514	0.210389	-0.0365259	1.35257	0.885534	-0.0837325	0.65	0.954468	NA	#N/A	NA	NA	NA	NA	#N/A	#N/A	#N/A	#N/A	NA	#N/A	FALSE
TGGT1_253440	putative cell-cycle-associated protein kinase SRPK	-3.09	TGGT1_253440-t26_1-p1 1xPhospho [S1473]	1xTMT [N-Term]; 1xPhospho [S2]	[R].HSLNADEFAALR.[Q]	NA	NA	NA	NA	NA	NA	0.65	0.954468	1.1	3.79845	NA	NA	NA	NA	#N/A	#N/A	#N/A	#N/A	NA	#N/A	TRUE
TGGT1_225690	hypothetical protein	-0.02	TGGT1_225690-t26_1-p1 1xPhospho [S997]	1xTMT [N-Term]; 1xPhospho [S2]	[R].SSALWTGPEASQAVPPAR.[T]	NA	NA	NA	NA	NA	NA	0.65	0.954468	NA	#N/A	NA	NA	NA	NA	#N/A	#N/A	#N/A	#N/A	NA	#N/A	FALSE
TGGT1_211690	AAA family protein	-5.05	TGGT1_211690-t26_1-p1 1xPhospho [S162]	1xTMT [N-Term]; 1xPhospho [S7]	[R].GFAHGGSLDGGGSREPR.[S]	NA	NA	NA	NA	NA	NA	0.65	0.954468	NA	#N/A	0.17	0.18	0.17	0.28	0.722669	0.674491	0.629525	0.802965	NA	#N/A	FALSE
	NA	NA		1xTMT [N-Term]; 1xPhospho [S/Y/T]	[R].GSSFYSPGLTALEEEHASR.[R]	NA	NA	NA	NA	NA	NA	0.65	0.954468	-0.05	-0.283996	NA	NA	NA	NA	#N/A	#N/A	#N/A	#N/A	NA	#N/A	FALSE
TGGT1_241850	hypothetical protein	-5.8	TGGT1_241850-t26_1-p1 1xPhospho [S3318]	1xTMT [K22]; 1xTMT [N-Term]; 1xPhospho [S4]	[K].RADSWEASDAFSEGTGSPLAAK.[M]	NA	NA	NA	NA	NA	NA	0.65	0.954468	NA	#N/A	NA	NA	NA	NA	#N/A	#N/A	#N/A	#N/A	NA	#N/A	FALSE
TGGT1_240910	hypothetical protein	-4.56	TGGT1_240910-t26_1-p1 1xPhospho [S348]	1xOxidation [M10]; 1xTMT [K11]; 1xTMT [N-Term]; 1xPhospho [S2]	[R].LSHLGFESAMK.[L]	NA	NA	NA	NA	NA	NA	0.65	0.954468	NA	#N/A	0.1	0.08	-0.09	-0.18	0.385423	0.192712	-0.539593	-0.674491	NA	#N/A	FALSE
TGGT1_301270	Tyrosine kinase-like (TKL) protein	-5.18	TGGT1_301270-t26_1-p1 1xPhospho [S2789]	1xTMT [N-Term]; 1xPhospho [S5]	[R].VAEVSFEHEMTQGPGTEGYIAPEQR.[T]	NA	NA	NA	NA	NA	NA	0.65	0.954468	-0.2	-0.816489	NA	NA	NA	NA	#N/A	#N/A	#N/A	#N/A	NA	#N/A	FALSE
TGGT1_222430	HECT-domain (ubiquitin-transferase) domain-containing protein	-2.39	TGGT1_222430-t26_1-p1 1xPhospho [S819]	1xTMT [N-Term]; 1xPhospho [S2]	[R].SSSSGFSSDSETPR.[E]	NA	NA	NA	NA	NA	NA	0.65	0.954468	NA	#N/A	NA	NA	NA	NA	#N/A	#N/A	#N/A	#N/A	NA	#N/A	FALSE
TGGT1_304760	RNA recognition motif-containing protein	-0.76	TGGT1_304760-t26_1-p1 2xPhospho [S468; S469]	1xTMT [N-Term]; 2xPhospho [S1; S2]	[R].SSEGRGESAPLPR.[S]	NA	NA	NA	NA	NA	NA	0.65	0.954468	NA	#N/A	NA	NA	NA	NA	#N/A	#N/A	#N/A	#N/A	NA	#N/A	FALSE
TGGT1_209850	RNA recognition motif-containing protein	1.18	TGGT1_209850-t26_1-p1 1xPhospho [S1057]	1xTMT [N-Term]; 1xPhospho [S7]	[K].GRDQRDSR.[C]	NA	NA	NA	NA	NA	NA	0.65	0.954468	-0.09	-0.425994	NA	NA	NA	NA	#N/A	#N/A	#N/A	#N/A	NA	#N/A	FALSE
	NA	NA		1xTMT [N-Term]; 1xPhospho [T/S]	[R].TSEGHVGSR.[R]	NA	NA	NA	NA	NA	NA	0.65	0.954468	NA	#N/A	NA	NA	NA	NA	#N/A	#N/A	#N/A	#N/A	NA	#N/A	FALSE
TGGT1_209000	HECT-domain (ubiquitin-transferase) domain-containing protein	-4.49	TGGT1_209000-t26_1-p1 1xPhospho [S4398]	1xTMT [N-Term]; 1xPhospho [S2]	[R].SSFSWGER.[G]	NA	NA	NA	NA	NA	NA	0.65	0.954468	0.05	0.070999	-0.19	-0.08	0.1	0	-1.01174	-0.578135	0.314762	-0.0963558	NA	#N/A	FALSE
TGGT1_280660	HECT-domain (ubiquitin-transferase) domain-containing protein	-1.29	TGGT1_280660-t26_1-p1 1xPhospho [S10358]	1xTMT [N-Term]; 1xPhospho [S5]	[R].WRNDSGLENPSASR.[K]	NA	NA	NA	NA	NA	NA	0.65	0.954468	NA	#N/A	NA	NA	NA	NA	#N/A	#N/A	#N/A	#N/A	NA	#N/A	FALSE
TGGT1_232640	RNA 2'-phosphotransferase, Tpt1/KptA family protein	-3.99	TGGT1_232640-t26_1-p1 1xPhospho [T43]	1xTMT [N-Term]; 1xPhospho [T3]	[R].RNTVGGQR.[R]	NA	NA	NA	NA	NA	NA	0.65	0.954468	NA	#N/A	NA	NA	NA	NA	#N/A	#N/A	#N/A	#N/A	NA	#N/A	FALSE
TGGT1_248420	hypothetical protein	1.33	TGGT1_248420-t26_1-p1 1xPhospho [S411]	1xTMT [N-Term]; 1xPhospho [S3]	[R].QWSQVFR.[S]	NA	NA	NA	NA	NA	NA	0.65	0.954468	-0.36	-1.38448	NA	NA	NA	NA	#N/A	#N/A	#N/A	#N/A	NA	#N/A	FALSE
TGGT1_223880	zinc finger, C3HC4 type (RING finger) domain-containing protein	-2.25	TGGT1_223880-t26_1-p1 2xPhospho [S909; T/S]	1xTMT [N-Term]; 2xPhospho [S6; T/S]	[R].RPTRESSGEAFDAGER.[D]	NA	NA	NA	NA	NA	NA	0.65	0.954468	NA	#N/A	NA	NA	NA	NA	#N/A	#N/A	#N/A	#N/A	NA	#N/A	FALSE
TGGT1_321300	putative autophagy-related 12 variant 1	-1.97	TGGT1_321300-t26_1-p1 1xPhospho [S157]	1xTMT [N-Term]; 1xPhospho [S7]	[R].AFPYRDSSGER.[S]	NA	NA	NA	NA	NA	NA	0.65	0.954468	0.02	-0.0354995	0.06	0.14	0.17	0.17	0.192712	0.481779	0.629525	0.449661	NA	#N/A	FALSE
TGGT1_221940	adaptin n terminal region domain-containing protein	-4.32	TGGT1_221940-t26_1-p1 3xPhospho [S846; S849; S854]	1xTMT [N-Term]; 3xPhospho [S3; S6; S11]	[R].LGSSRSPQRESFER.[E]	NA	NA	NA	NA	NA	NA	0.65	0.954468	NA	#N/A	NA	NA	NA	NA	#N/A	#N/A	#N/A	#N/A	NA	#N/A	FALSE
TGGT1_289880	hypothetical protein	1.8	TGGT1_289880-t26_1-p1 1xPhospho [S174]	1xTMT [N-Term]; 1xPhospho [S3]	[R].SRSFEELSPSELVAPSR.[V]	0.144046	0.314986	0.442545	0.674491	1.28954	1.28561	0.64	0.941742	NA	#N/A	-0.11	-0.12	-0.08	0.01	-0.626313	-0.770847	-0.494627	-0.0642372	NA	#N/A	FALSE
TGGT1_209850	RNA recognition motif-containing protein	1.18	TGGT1_209850-t26_1-p1 1xPhospho [S644]; 1xPhospho [S742]	1xTMT [N-Term]; 1xPhospho [S3]	[R].DISVDREREEETR.[V]	0.457332	-0.0816138	-0.571322	2.18681	-0.242314	-1.61235	0.64	0.941742	-0.06	-0.319496	-0.18	0.09	0	0.35	-0.963558	0.24089	-0.134898	1.0278	NA	#N/A	FALSE
TGGT1_209850	RNA recognition motif-containing protein	1.18	TGGT1_209850-t26_1-p1 1xPhospho [S1074]	1xTMT [K16]; 1xTMT [N-Term]; 1xPhospho [S3]	[R].DVSIDREREEALTSFK.[R]	-0.258425	-0.289827	-0.186065	-1.26835	-1.04653	-0.511163	0.64	0.941742	-0.07	-0.354995	-0.3	-0.01	-0.17	0.32	-1.54169	-0.24089	-0.899321	0.93144	NA	#N/A	FALSE
TGGT1_218300	zinc finger (CCCH type) motif-containing protein	1.21	TGGT1_218300-t26_1-p1 1xPhospho [S361]	1xTMT [N-Term]; 1xPhospho [S9]	[R].LGVAGERGSR.[S]	0.0129262	-0.21424	-0.475936	0.0415367	-0.754579	-1.33971	0.64	0.941742	0.44	1.45548	-0.19	-0.34	-0.56	-0.16	-1.01174	-1.83076	-2.653	-0.610254	NA	#N/A	TRUE
TGGT1_206590	calcium-dependent protein kinase CDPK2A	-2.05	TGGT1_206590-t26_1-p1 1xPhospho [T730]	1xTMT [K1]; 1xTMT [N-Term]; 1xPhospho [T2]	[R].KTVNAAAVASPETR.[R]	NA	NA	NA	NA	NA	NA	0.64	0.941742	0.02	-0.0354995	NA	NA	NA	NA	#N/A	#N/A	#N/A	#N/A	NA	#N/A	FALSE
TGGT1_292950	hypothetical protein	-2.58	TGGT1_292950-t26_1-p1 1xPhospho [S1251]	1xTMT [N-Term]; 1xPhospho [S1]	[R].SPVAEHIVSR.[A]	NA	NA	NA	NA	NA	NA	0.64	0.941742	0.21	0.638991	NA	NA	NA	NA	#N/A	#N/A	#N/A	#N/A	NA	#N/A	FALSE
TGGT1_205640	hypothetical protein	-2.98	TGGT1_205640-t26_1-p1 1xPhospho [S1229]	1xTMT [N-Term]; 1xPhospho [S3]	[R].RASLAGEEWR.[E]	NA	NA	NA	NA	NA	NA	0.64	0.941742	0.31	0.993986	NA	NA	NA	NA	#N/A	#N/A	#N/A	#N/A	NA	#N/A	FALSE
TGGT1_203280	hypothetical protein	-4.17	TGGT1_203280-t26_1-p1 1xMethylthio [C170]; 1xPhospho [S166]	1xMethylthio [C6]; 1xTMT [N-Term]; 1xPhospho [S2]	[R].RSDTACTASNNPYR.[L]	NA	NA	NA	NA	NA	NA	0.64	0.941742	0.37	1.20698	0.23	0.1	0.35	-0.11	1.01174	0.289067	1.43891	-0.449661	NA	#N/A	FALSE
TGGT1_314875	RIC1 protein	-2.81	TGGT1_314875-t26_1-p1 2xPhospho [S2271; S2274]	1xTMT [N-Term]; 2xPhospho [S3; S6]	[R].RNSLASAETPR.[K]	NA	NA	NA	NA	NA	NA	0.64	0.941742	-0.23	-0.922987	NA	NA	NA	NA	#N/A	#N/A	#N/A	#N/A	NA	#N/A	FALSE
TGGT1_279320	hypothetical protein	-2.18	TGGT1_279320-t26_1-p1 1xPhospho [S1170]	1xTMT [N-Term]; 1xPhospho [S3]	[R].RLSLASIVSEPHR.[R]	NA	NA	NA	NA	NA	NA	0.64	0.941742	NA	#N/A	NA	NA	NA	NA	#N/A	#N/A	#N/A	#N/A	NA	#N/A	FALSE
	NA	NA		1xTMT [K16]; 1xTMT [N-Term]; 1xPhospho [T/S]	[R].RGQAATGSDAAEGEAK.[A]	NA	NA	NA	NA	NA	NA	0.64	0.941742	NA	#N/A	NA	NA	NA	NA	#N/A	#N/A	#N/A	#N/A	NA	#N/A	FALSE
	NA	NA		1xTMT [N-Term]; 1xPhospho [S]	[R].NRSSEADPNQVDSASR.[K]	NA	NA	NA	NA	NA	NA	0.64	0.941742	NA	#N/A	NA	NA	NA	NA	#N/A	#N/A	#N/A	#N/A	NA	#N/A	FALSE
TGGT1_273320	hypothetical protein	0.27	TGGT1_273320-t26_1-p1 2xPhospho [S174; S/T]	1xTMT [K5]; 1xTMT [N-Term]; 2xPhospho [S7; S/T]	[R].DTSTKNSPREEDDGR.[Q]	NA	NA	NA	NA	NA	NA	0.64	0.941742	NA	#N/A	NA	NA	NA	NA	#N/A	#N/A	#N/A	#N/A	NA	#N/A	FALSE
TGGT1_213920	hypothetical protein	-1.99	TGGT1_213920-t26_1-p1 2xPhospho [T969; S971]	1xTMT [K18]; 1xTMT [N-Term]; 2xPhospho [T3; S5]	[R].RDTDSQGDSQADRQPTPK.[N]	NA	NA	NA	NA	NA	NA	0.64	0.941742	NA	#N/A	NA	NA	NA	NA	#N/A	#N/A	#N/A	#N/A	NA	#N/A	FALSE
TGGT1_212880	surface antigen repeat-containing protein	-3.53	TGGT1_212880-t26_1-p1 1xPhospho [S6599]	1xTMT [N-Term]; 1xPhospho [S7]	[R].RLDGSLSEEEQR.[T]	NA	NA	NA	NA	NA	NA	0.64	0.941742	0.2	0.603492	NA	NA	NA	NA	#N/A	#N/A	#N/A	#N/A	NA	#N/A	FALSE
TGGT1_209000	HECT-domain (ubiquitin-transferase) domain-containing protein	-4.49	TGGT1_209000-t26_1-p1 1xPhospho [S10723]	1xTMT [N-Term]; 1xPhospho [S6]	[R].ALYSHSR.[R]	NA	NA	NA	NA	NA	NA	0.64	0.941742	NA	#N/A	NA	NA	NA	NA	#N/A	#N/A	#N/A	#N/A	NA	#N/A	FALSE
TGGT1_228770	hypothetical protein	0.24	TGGT1_228770-t26_1-p1 1xPhospho [S485]	1xTMT [N-Term]; 1xPhospho [S3]	[R].RDSSATR.[T]	NA	NA	NA	NA	NA	NA	0.64	0.941742	0.54	1.81048	NA	NA	NA	NA	#N/A	#N/A	#N/A	#N/A	NA	#N/A	FALSE
TGGT1_244120	hypothetical protein	-0.72	TGGT1_244120-t26_1-p1 2xPhospho [S1880; T1881]	1xTMT [K10]; 1xTMT [N-Term]; 2xPhospho [S2; T3]	[R].RSTIPQATEK.[T]	NA	NA	NA	NA	NA	NA	0.64	0.941742	NA	#N/A	NA	NA	NA	NA	#N/A	#N/A	#N/A	#N/A	NA	#N/A	FALSE
TGGT1_304700	hypothetical protein	-1.66	TGGT1_304700-t26_1-p1 1xPhospho [S124]	1xTMT [N-Term]; 1xPhospho [S5]	[R].RTGVSEEGR.[Q]	NA	NA	NA	NA	NA	NA	0.64	0.941742	NA	#N/A	NA	NA	NA	NA	#N/A	#N/A	#N/A	#N/A	NA	#N/A	FALSE
TGGT1_258010	putative calcium signaling protein kinase RAD53	-1.26	TGGT1_258010-t26_1-p1 1xPhospho [T940]	1xTMT [N-Term]; 1xPhospho [T5]	[K].VEAVTEDEEEREEHEDEER.[R]	-0.093879	-0.272297	0.279768	-0.474042	-0.978822	0.820337	0.63	0.929016	-0.02	-0.177498	NA	NA	NA	NA	#N/A	#N/A	#N/A	#N/A	NA	#N/A	FALSE
TGGT1_255390	HEAT repeat-containing protein	-1.89	TGGT1_255390-t26_1-p1 1xPhospho [S1856]	1xTMT [N-Term]; 1xPhospho [S3]	[R].RVSVEPGESR.[N]	0.27858	0.709291	0.447844	1.32392	2.81252	1.30075	0.63	0.929016	0.01	-0.070999	0.04	0.1	-0.12	-0.01	0.0963558	0.289067	-0.674491	-0.128474	NA	#N/A	FALSE
TGGT1_201400	Sin3-associated polypeptide SAP18	-1.52	TGGT1_201400-t26_1-p1 1xPhospho [S260]	1xTMT [N-Term]; 1xPhospho [S5]	[R].LPRPSPSIQR.[E]	-0.50226	0.132248	-0.392137	-2.44541	0.583717	-1.10018	0.63	0.929016	0.57	1.91697	-0.04	0.18	0.18	0.58	-0.289067	0.674491	0.674491	1.76652	NA	#N/A	FALSE
TGGT1_206450	putative autophagy-related cysteine peptidase atg4	-0.71	TGGT1_206450-t26_1-p1 1xMethylthio [C998]; 1xPhospho [S996]	1xMethylthio [C5]; 1xTMT [K13]; 1xTMT [N-Term]; 1xPhospho [S3]	[R].RNSACGPSAAASK.[D]	-0.129734	-0.179515	-0.0634092	-0.647124	-0.620453	-0.160573	0.63	0.929016	0.19	0.567992	-0.8	-0.1	-0.16	-0.19	-3.95059	-0.674491	-0.854355	-0.706609	NA	#N/A	TRUE
TGGT1_299130	hypothetical protein	-4.65	TGGT1_299130-t26_1-p1 1xPhospho [S1335]	1xTMT [N-Term]; 1xPhospho [S3]	[R].RASNGELPEDAR.[D]	-0.314733	-0.330973	-0.349235	-1.54016	-1.20546	-0.977556	0.63	0.929016	0.26	0.816489	NA	NA	NA	NA	#N/A	#N/A	#N/A	#N/A	NA	#N/A	FALSE
TGGT1_229450	hypothetical protein	-3.55	TGGT1_229450-t26_1-p1 1xPhospho [S19]	1xTMT [K26]; 1xTMT [N-Term]; 1xPhospho [S9]	[K].DPPAAGPESDDEGTGDRESHPEPGQK.[E]	-0.272297	-0.0439433	0.0342157	-1.33532	-0.0968139	0.11847	0.63	0.929016	-0.25	-0.993986	NA	NA	NA	NA	#N/A	#N/A	#N/A	#N/A	NA	#N/A	FALSE
TGGT1_294280	putative E3 ubiquitin-protein ligase	1	TGGT1_294280-t26_1-p1 1xPhospho [S419]	1xTMT [K12]; 1xTMT [N-Term]; 1xPhospho [S3]	[R].RESREEDSAPGK.[K]	0.0676387	-0.209228	0.0426443	0.30565	-0.735219	0.142561	0.63	0.929016	0.12	0.319496	NA	NA	NA	NA	#N/A	#N/A	#N/A	#N/A	NA	#N/A	FALSE
TGGT1_272640	putative eukaryotic initiation factor-2B, epsilon subunit	0.23	TGGT1_272640-t26_1-p1 1xPhospho [S23]	1xTMT [N-Term]; 1xPhospho [S2]	[R].SSFVDR.[M]	-0.0484122	0.187768	-0.650635	-0.254561	0.798161	-1.83905	0.63	0.929016	NA	#N/A	NA	NA	NA	NA	#N/A	#N/A	#N/A	#N/A	NA	#N/A	FALSE
	NA	NA		1xTMT [N-Term]; 1xPhospho [S]	[R].SSLSGPELAIHR.[R]	NA	NA	NA	NA	NA	NA	0.63	0.929016	NA	#N/A	NA	NA	NA	NA	#N/A	#N/A	#N/A	#N/A	NA	#N/A	FALSE
TGGT1_297720	trehalose-phosphatase	-2.89	TGGT1_297720-t26_1-p1 1xPhospho [S243]	1xTMT [N-Term]; 1xPhospho [S4]	[R].GRDSSLALWPGAAR.[D]	NA	NA	NA	NA	NA	NA	0.63	0.929016	NA	#N/A	NA	NA	NA	NA	#N/A	#N/A	#N/A	#N/A	NA	#N/A	FALSE
TGGT1_280510	Dpy-30 motif protein	0.33	TGGT1_280510-t26_1-p1 1xPhospho [S126]	1xTMT [N-Term]; 1xPhospho [S6]	[K].YAARESVSGPGADSAALSALLGR.[G]	NA	NA	NA	NA	NA	NA	0.63	0.929016	NA	#N/A	NA	NA	NA	NA	#N/A	#N/A	#N/A	#N/A	NA	#N/A	FALSE
	NA	NA		1xTMT [K18]; 1xTMT [N-Term]; 2xPhospho [S/T]	[R].RRPSSSPSDTLTIPSISK.[S]	NA	NA	NA	NA	NA	NA	0.63	0.929016	NA	#N/A	NA	NA	NA	NA	#N/A	#N/A	#N/A	#N/A	NA	#N/A	FALSE
TGGT1_237290	hypothetical protein	-0.53	TGGT1_237290-t26_1-p1 2xPhospho [S934; S937]	1xTMT [N-Term]; 2xPhospho [S8; S11]	[R].RTPEGPESVESLGDR.[E]	NA	NA	NA	NA	NA	NA	0.63	0.929016	-0.25	-0.993986	NA	NA	NA	NA	#N/A	#N/A	#N/A	#N/A	NA	#N/A	FALSE
TGGT1_320430	putative cell-cycle-control protein (translation regulation)	-2.38	TGGT1_320430-t26_1-p1 1xPhospho [S508]	1xTMT [N-Term]; 1xPhospho [S10]	[K].SEASGDARQSVR.[A]	NA	NA	NA	NA	NA	NA	0.63	0.929016	0.01	-0.070999	NA	NA	NA	NA	#N/A	#N/A	#N/A	#N/A	NA	#N/A	FALSE
TGGT1_289970	hypothetical protein	2.08	TGGT1_289970-t26_1-p1 2xPhospho [S187; S197]	1xTMT [K19]; 1xTMT [N-Term]; 2xPhospho [S3; S13]	[R].AASASSSRPSANSPTSTSK.[Y]	NA	NA	NA	NA	NA	NA	0.63	0.929016	NA	#N/A	NA	NA	NA	NA	#N/A	#N/A	#N/A	#N/A	NA	#N/A	FALSE
TGGT1_249710	Parkinson disease 7 domain containing 1 family protein	0	TGGT1_249710-t26_1-p1 1xMethylthio [C339]; 1xPhospho [S342]	1xMethylthio [C4]; 1xTMT [N-Term]; 1xPhospho [S7]	[K].ENNCRVSPR.[N]	NA	NA	NA	NA	NA	NA	0.63	0.929016	0.23	0.70999	-0.13	-0.01	0.12	-0.25	-0.722669	-0.24089	0.404694	-0.899321	NA	#N/A	FALSE
TGGT1_318390	hypothetical protein	-0.87	TGGT1_318390-t26_1-p1 2xPhospho [S665; S667]	1xTMT [N-Term]; 2xPhospho [S4; S6]	[R].GRLSASEETPR.[T]	NA	NA	NA	NA	NA	NA	0.63	0.929016	NA	#N/A	NA	NA	NA	NA	#N/A	#N/A	#N/A	#N/A	NA	#N/A	FALSE
TGGT1_292020	GCC2 and GCC3 domain-containing protein	-3.64	TGGT1_292020-t26_1-p1 1xPhospho [S7373]	1xTMT [N-Term]; 1xPhospho [S3]	[R].RGSQSSDLGGR.[R]	-0.253257	-0.275786	-0.422752	-1.24341	-0.992298	-1.18769	0.62	0.916289	NA	#N/A	-0.06	0.21	0.09	0.13	-0.385423	0.819024	0.269796	0.321186	NA	#N/A	FALSE
TGGT1_219860	putative replication licensing factor	-4.37	TGGT1_219860-t26_1-p1 1xPhospho [S924]	1xTMT [N-Term]; 1xPhospho [S2]	[R].GSGSLPPGTIASSFGYR.[S]	-0.101598	0.163499	-0.293359	-0.511304	0.704423	-0.817843	0.62	0.916289	NA	#N/A	NA	NA	NA	NA	#N/A	#N/A	#N/A	#N/A	NA	#N/A	FALSE
TGGT1_217440	HCNGP family protein	-1.55	TGGT1_217440-t26_1-p1 1xPhospho [S59]	1xTMT [N-Term]; 1xPhospho [S3]	[R].SVSSLLSAR.[G]	0.0621217	-0.132894	0.0384362	0.279017	-0.440383	0.130533	0.62	0.916289	-0.01	-0.141998	0	0.23	0.17	0.35	-0.0963558	0.91538	0.629525	1.0278	NA	#N/A	FALSE
TGGT1_311230	hypothetical protein	0.74	TGGT1_311230-t26_1-p1 1xPhospho [S2956]	1xTMT [N-Term]; 1xPhospho [S4]	[R].ARQSSPTATR.[M]	0.0676387	-0.0619024	0.204141	0.30565	-0.16618	0.604169	0.62	0.916289	-0.36	-1.38448	NA	NA	NA	NA	#N/A	#N/A	#N/A	#N/A	NA	#N/A	FALSE
TGGT1_220900	hypothetical protein	-3.42	TGGT1_220900-t26_1-p1 1xPhospho [S190]	1xTMT [N-Term]; 1xPhospho [S8]	[K].GLGSEPASPQNDTPESR.[L]	NA	NA	NA	NA	NA	NA	0.62	0.916289	NA	#N/A	NA	NA	NA	NA	#N/A	#N/A	#N/A	#N/A	NA	#N/A	FALSE
TGGT1_286690	DNA/RNA-binding protein KIN17 domain-containing protein	-4.14	TGGT1_286690-t26_1-p1 1xPhospho [S343]	1xTMT [N-Term]; 1xPhospho [S2]	[R].QSDTHSVGLR.[G]	NA	NA	NA	NA	NA	NA	0.62	0.916289	0.16	0.461494	NA	NA	NA	NA	#N/A	#N/A	#N/A	#N/A	NA	#N/A	FALSE
	NA	NA		1xTMT [N-Term]; 1xPhospho [S/T/Y]	[R].EEGRGSTSHGYAER.[A]	NA	NA	NA	NA	NA	NA	0.62	0.916289	NA	#N/A	NA	NA	NA	NA	#N/A	#N/A	#N/A	#N/A	NA	#N/A	FALSE
TGGT1_224980	hypothetical protein	-0.4	TGGT1_224980-t26_1-p1 1xPhospho [S402]	1xTMT [N-Term]; 1xPhospho [S13]	[R].AAHAAAAAGPLSSGR.[R]	NA	NA	NA	NA	NA	NA	0.62	0.916289	NA	#N/A	NA	NA	NA	NA	#N/A	#N/A	#N/A	#N/A	NA	#N/A	FALSE
TGGT1_321340	putative membrane protein	-1.88	TGGT1_321340-t26_1-p1 1xPhospho [S2433]	1xTMT [N-Term]; 1xPhospho [S2]	[R].ASLAHAEPFFSSER.[M]	NA	NA	NA	NA	NA	NA	0.62	0.916289	NA	#N/A	0.23	0	0.34	0.16	1.01174	-0.192712	1.39395	0.417542	NA	#N/A	FALSE
TGGT1_227450	hydrolase, NUDIX family protein	-1.71	TGGT1_227450-t26_1-p1 1xPhospho [S1254]	1xTMT [K16]; 1xTMT [N-Term]; 1xPhospho [S3]	[K].ATSLDDLGVSYHVPSK.[V]	NA	NA	NA	NA	NA	NA	0.62	0.916289	NA	#N/A	-0.16	-0.13	-0.27	-0.09	-0.867202	-0.819024	-1.34898	-0.385423	NA	#N/A	FALSE
	NA	NA		1xTMT [N-Term]; 1xPhospho [T/S]	[R].STSTENEPIPR.[L]	NA	NA	NA	NA	NA	NA	0.62	0.916289	NA	#N/A	NA	NA	NA	NA	#N/A	#N/A	#N/A	#N/A	NA	#N/A	FALSE
TGGT1_222900	phosphoserine phosphatase	-2.17	TGGT1_222900-t26_1-p1 1xPhospho [S247]	1xTMT [N-Term]; 1xPhospho [S5]	[R].RLESSFASLSFSR.[L]	NA	NA	NA	NA	NA	NA	0.62	0.916289	NA	#N/A	NA	NA	NA	NA	#N/A	#N/A	#N/A	#N/A	NA	#N/A	FALSE
	NA	NA		1xTMT [N-Term]; 1xPhospho [S]	[R].RSSSSIPSPR.[H]	NA	NA	NA	NA	NA	NA	0.62	0.916289	NA	#N/A	NA	NA	NA	NA	#N/A	#N/A	#N/A	#N/A	NA	#N/A	FALSE
TGGT1_202540	3'5'-cyclic nucleotide phosphodiesterase domain-containing protein	-2.43	TGGT1_202540-t26_1-p1 1xMethylthio [C482]; 3xPhospho [T478; T483; S484]	1xMethylthio [C7]; 1xTMT [N-Term]; 3xPhospho [T3; T8; S9]	[R].RGTDSSCTSLPQR.[S]	NA	NA	NA	NA	NA	NA	0.62	0.916289	0.17	0.496993	NA	NA	NA	NA	#N/A	#N/A	#N/A	#N/A	NA	#N/A	FALSE
	NA	NA		1xTMT [N-Term]; 1xPhospho [S/T]	[K].SSEHQTFER.[L]	NA	NA	NA	NA	NA	NA	0.62	0.916289	NA	#N/A	NA	NA	NA	NA	#N/A	#N/A	#N/A	#N/A	NA	#N/A	FALSE
TGGT1_278205	hypothetical protein	-0.15	TGGT1_278205-t26_1-p1 1xMethylthio [C675]; 2xPhospho [S679; S]	1xMethylthio [C7]; 1xTMT [N-Term]; 2xPhospho [S11; S]	[R].SSSLGPCRQDSFLQESR.[T]	NA	NA	NA	NA	NA	NA	0.62	0.916289	NA	#N/A	NA	NA	NA	NA	#N/A	#N/A	#N/A	#N/A	NA	#N/A	FALSE
TGGT1_210700	hypothetical protein	-1.95	TGGT1_210700-t26_1-p1 1xMethylthio [C6437]; 1xPhospho [S6441]	1xMethylthio [C4]; 1xTMT [N-Term]; 1xPhospho [S8]	[R].VTSCDRGSR.[T]	NA	NA	NA	NA	NA	NA	0.62	0.916289	NA	#N/A	NA	NA	NA	NA	#N/A	#N/A	#N/A	#N/A	NA	#N/A	FALSE
TGGT1_308860	hypothetical protein	-0.37	TGGT1_308860-t26_1-p1 2xPhospho [S216; S223]	1xTMT [N-Term]; 2xPhospho [S2; S9]	[R].ASLAWGAASRR.[A]	NA	NA	NA	NA	NA	NA	0.62	0.916289	NA	#N/A	NA	NA	NA	NA	#N/A	#N/A	#N/A	#N/A	NA	#N/A	FALSE
TGGT1_221970	hypothetical protein	-1.85	TGGT1_221970-t26_1-p1 1xPhospho [T100]	1xTMT [K1]; 1xTMT [N-Term]; 1xPhospho [T3]	[R].KYTPEEEEDFMR.[L]	NA	NA	NA	NA	NA	NA	0.62	0.916289	NA	#N/A	NA	NA	NA	NA	#N/A	#N/A	#N/A	#N/A	NA	#N/A	FALSE
TGGT1_268330	hypothetical protein	-3.88	TGGT1_268330-t26_1-p1 1xPhospho [S1412]	1xTMT [N-Term]; 1xPhospho [S1]	[R].SGAFGSSSR.[S]	NA	NA	NA	NA	NA	NA	0.62	0.916289	NA	#N/A	NA	NA	NA	NA	#N/A	#N/A	#N/A	#N/A	NA	#N/A	FALSE
TGGT1_221660	DEAD/DEAH box helicase domain-containing protein	-4.4	TGGT1_221660-t26_1-p1 1xPhospho [S41]	1xTMT [N-Term]; 1xPhospho [S3]	[R].RDSEERDR.[N]	NA	NA	NA	NA	NA	NA	0.62	0.916289	0.14	0.390495	NA	NA	NA	NA	#N/A	#N/A	#N/A	#N/A	NA	#N/A	FALSE
TGGT1_273090	cell division protein CDC48CY	-6.01	TGGT1_273090-t26_1-p1 1xPhospho [S595]	1xTMT [N-Term]; 1xPhospho [S3]	[R].GNSLGDAGGAGDR.[V]	0.0827026	0.146655	-0.120294	0.378367	0.639366	-0.323169	0.61	0.903563	0.19	0.567992	-0.01	-0.01	-0.08	-0.01	-0.144534	-0.24089	-0.494627	-0.128474	NA	#N/A	FALSE
TGGT1_320160B	hypothetical protein	0.7	TGGT1_320160B-t26_1-p1 1xPhospho [S229]	1xTMT [N-Term]; 1xPhospho [S5]	[R].GGFVSPLESGSRPSGAFVPNQR.[D]	0.24732	-0.174621	-0.21927	1.17302	-0.601553	-0.606073	0.61	0.903563	0	-0.106499	NA	NA	NA	NA	#N/A	#N/A	#N/A	#N/A	NA	#N/A	FALSE
TGGT1_245640	hypothetical protein	-0.33	TGGT1_245640-t26_1-p1 1xPhospho [S56]	1xTMT [N-Term]; 1xPhospho [S4]	[K].RVPSLTQPSLER.[S]	0.43189	0.482332	-0.388355	2.06399	1.9359	-1.08937	0.61	0.903563	-0.71	-2.62696	0.25	0.26	0.29	0.29	1.10809	1.05991	1.16912	0.835084	NA	#N/A	TRUE
TGGT1_283510	hypothetical protein	1.51	TGGT1_283510-t26_1-p1 3xPhospho [S63; S68; S71]	1xTMT [K8]; 1xTMT [N-Term]; 3xPhospho [S4; S9; S12]	[R].VAASLPQKSERSPETR.[S]	0.178874	0.129613	-0.514573	0.842613	0.57354	-1.45014	0.61	0.903563	-1.79	-6.46091	0.39	0.18	0.55	0.62	1.78258	0.674491	2.33823	1.895	NA	#N/A	TRUE
TGGT1_253700	transporter, major facilitator family protein	-1.76	TGGT1_253700-t26_1-p1 1xPhospho [S834]	1xTMT [N-Term]; 1xPhospho [S3]	[R].VGSISGPGEAAPGLLNR.[V]	0.282143	-0.274041	0.194087	1.34112	-0.985556	0.575433	0.61	0.903563	0	-0.106499	0.11	0.16	0.05	0.13	0.433601	0.578135	0.0899321	0.321186	NA	#N/A	FALSE
TGGT1_218300	zinc finger (CCCH type) motif-containing protein	1.21	TGGT1_218300-t26_1-p1 2xPhospho [S306; S310]	1xTMT [K9]; 1xTMT [N-Term]; 2xPhospho [S1; S5]	[R].SRQDSLHAK.[S]	0.292782	0.0579701	-0.148801	1.39248	0.296823	-0.40465	0.61	0.903563	-0.42	-1.59748	0.74	0.17	0.25	-0.17	3.46881	0.626313	0.989253	-0.642372	NA	#N/A	TRUE
TGGT1_308860	hypothetical protein	-0.37	TGGT1_308860-t26_1-p1 3xPhospho [S189; S194; S197]	1xTMT [N-Term]; 3xPhospho [S2; S7; S10]	[R].HSAANHSQQSDLNVPGFSGR.[G]	NA	NA	NA	NA	NA	NA	0.61	0.903563	NA	#N/A	NA	NA	NA	NA	#N/A	#N/A	#N/A	#N/A	NA	#N/A	FALSE
TGGT1_265770	hypothetical protein	-4.95	TGGT1_265770-t26_1-p1 1xPhospho [S242]	1xTMT [N-Term]; 1xPhospho [S4]	[K].GHSSPIVISEATR.[S]	NA	NA	NA	NA	NA	NA	0.61	0.903563	NA	#N/A	NA	NA	NA	NA	#N/A	#N/A	#N/A	#N/A	NA	#N/A	FALSE
TGGT1_230150	ChAPs (Chs5p-Arf1p-binding proteins) protein	-0.19	TGGT1_230150-t26_1-p1 1xMethylthio [C808]; 1xPhospho [S804]	1xMethylthio [C7]; 1xTMT [N-Term]; 1xPhospho [S3]	[R].RDSAYACDGYR.[G]	NA	NA	NA	NA	NA	NA	0.61	0.903563	0.23	0.70999	NA	NA	NA	NA	#N/A	#N/A	#N/A	#N/A	NA	#N/A	FALSE
TGGT1_224980	hypothetical protein	-0.4	TGGT1_224980-t26_1-p1 1xPhospho [S1052]	1xTMT [N-Term]; 1xPhospho [S3]	[R].RSSGDAFPFDFASSR.[T]	NA	NA	NA	NA	NA	NA	0.61	0.903563	NA	#N/A	-0.04	0.03	-0.1	0.2	-0.289067	-0.0481779	-0.584559	0.546016	NA	#N/A	FALSE
TGGT1_227780	hypothetical protein	-1.38	TGGT1_227780-t26_1-p1 1xPhospho [S2502]	1xTMT [N-Term]; 1xPhospho [S3]	[R].RESADEQTR.[E]	NA	NA	NA	NA	NA	NA	0.61	0.903563	0.47	1.56198	NA	NA	NA	NA	#N/A	#N/A	#N/A	#N/A	NA	#N/A	FALSE
TGGT1_230000	hypothetical protein	-5.29	TGGT1_230000-t26_1-p1 1xMethylthio [C5631]; 1xPhospho [S5626]	1xMethylthio [C8]; 1xTMT [N-Term]; 1xPhospho [S3]	[R].SASFAGACGHPR.[E]	NA	NA	NA	NA	NA	NA	0.61	0.903563	-0.33	-1.27798	NA	NA	NA	NA	#N/A	#N/A	#N/A	#N/A	NA	#N/A	FALSE
TGGT1_236240	Tyrosine kinase-like (TKL) protein	-0.57	TGGT1_236240-t26_1-p1 1xPhospho [S712]	1xTMT [N-Term]; 1xPhospho [S3]	[R].AVSLSFPQGAPPAGTR.[E]	NA	NA	NA	NA	NA	NA	0.61	0.903563	NA	#N/A	NA	NA	NA	NA	#N/A	#N/A	#N/A	#N/A	NA	#N/A	FALSE
TGGT1_320020	transporter, major facilitator family protein	-4.11	TGGT1_320020-t26_1-p1 2xPhospho [S570; S]	1xTMT [K15]; 1xTMT [N-Term]; 2xPhospho [S13; S]	[R].EAANDRSSLLDVSGKEPADEDPR.[A]	NA	NA	NA	NA	NA	NA	0.61	0.903563	NA	#N/A	-0.11	-0.32	-0.02	-0.38	-0.626313	-1.7344	-0.22483	-1.31686	NA	#N/A	FALSE
TGGT1_285650	hypothetical protein	-1.78	TGGT1_285650-t26_1-p1 2xPhospho [S1154; S/T]	1xTMT [K24]; 1xTMT [N-Term]; 2xPhospho [S8; S/T]	[K].ASHEGEASESEDRSENASITDGLK.[R]	NA	NA	NA	NA	NA	NA	0.61	0.903563	NA	#N/A	0.23	-0.03	0.27	-0.23	1.01174	-0.337245	1.07919	-0.835084	NA	#N/A	FALSE
TGGT1_306020	hypothetical protein	-3.25	TGGT1_306020-t26_1-p1 1xPhospho [S4141]	1xTMT [N-Term]; 1xPhospho [S7]	[R].EYVPDGSLEGPASGPEAPGAIR.[R]	NA	NA	NA	NA	NA	NA	0.61	0.903563	-0.07	-0.354995	NA	NA	NA	NA	#N/A	#N/A	#N/A	#N/A	NA	#N/A	FALSE
TGGT1_289950	hypothetical protein	-4.01	TGGT1_289950-t26_1-p1 1xPhospho [S271]	1xTMT [N-Term]; 1xPhospho [S6]	[R].RSGAESDEEGER.[V]	NA	NA	NA	NA	NA	NA	0.61	0.903563	0.09	0.212997	NA	NA	NA	NA	#N/A	#N/A	#N/A	#N/A	NA	#N/A	FALSE
TGGT1_257370	hypothetical protein	-4.43	TGGT1_257370-t26_1-p1 1xPhospho [S847]	1xTMT [N-Term]; 1xPhospho [S2]	[R].LSSFLESR.[T]	NA	NA	NA	NA	NA	NA	0.61	0.903563	NA	#N/A	NA	NA	NA	NA	#N/A	#N/A	#N/A	#N/A	NA	#N/A	FALSE
TGGT1_230980	myosin I	0.21	TGGT1_230980-t26_1-p1 2xPhospho [S1710; S1713]	1xTMT [N-Term]; 2xPhospho [S1; S4]	[R].SVYSHPQAEGMDR.[V]	NA	NA	NA	NA	NA	NA	0.61	0.903563	NA	#N/A	NA	NA	NA	NA	#N/A	#N/A	#N/A	#N/A	NA	#N/A	FALSE
TGGT1_220570	hypothetical protein	0.68	TGGT1_220570-t26_1-p1 3xPhospho [S605; S609; S]	1xTMT [N-Term]; 3xPhospho [S4; S8; S]	[R].SPRSPSASPERR.[R]	NA	NA	NA	NA	NA	NA	0.61	0.903563	NA	#N/A	NA	NA	NA	NA	#N/A	#N/A	#N/A	#N/A	NA	#N/A	FALSE
TGGT1_223080	hypothetical protein	-2.95	TGGT1_223080-t26_1-p1 1xMethylthio [C1676]	1xMethylthio [C13]; 1xTMT [N-Term]; 1xPhospho [S]	[R].DVPVIVDDSDRSCR.[Q]	NA	NA	NA	NA	NA	NA	0.61	0.903563	NA	#N/A	NA	NA	NA	NA	#N/A	#N/A	#N/A	#N/A	NA	#N/A	FALSE
	NA	NA		1xTMT [N-Term]; 1xPhospho [S]	[R].SSWDSIAPR.[C]	NA	NA	NA	NA	NA	NA	0.61	0.903563	NA	#N/A	NA	NA	NA	NA	#N/A	#N/A	#N/A	#N/A	NA	#N/A	FALSE
TGGT1_202540	3'5'-cyclic nucleotide phosphodiesterase domain-containing protein	-2.43	TGGT1_202540-t26_1-p1 1xMethylthio [C482]; 1xPhospho [T478]	1xMethylthio [C7]; 1xTMT [N-Term]; 1xPhospho [T3]	[R].RGTDSSCTSLPQR.[S]	NA	NA	NA	NA	NA	NA	0.61	0.903563	NA	#N/A	NA	NA	NA	NA	#N/A	#N/A	#N/A	#N/A	NA	#N/A	FALSE
TGGT1_263270	glycerophosphodiester phosphodiesterase family protein	0.72	TGGT1_263270-t26_1-p1 1xPhospho [S378]	1xTMT [N-Term]; 1xPhospho [S3]	[R].RASAGEADLTAPLTGSGTR.[D]	-0.0394883	-0.027675	0.137504	-0.211483	-0.0339779	0.413699	0.6	0.890837	0.18	0.532493	-0.23	-0.29	-0.29	-0.24	-1.20445	-1.58987	-1.43891	-0.867202	NA	#N/A	FALSE
TGGT1_230940	hypothetical protein	-4.92	TGGT1_230940-t26_1-p1 1xPhospho [S373]	1xTMT [K12]; 1xTMT [N-Term]; 1xPhospho [S4]	[K].REPSPIAAPAVK.[S]	0.243669	0.24732	0.205393	1.1554	1.02818	0.607747	0.6	0.890837	0.1	0.248497	0.33	0.21	0.4	-0.07	1.49352	0.819024	1.66374	-0.321186	NA	#N/A	FALSE
TGGT1_216000	alveolin domain containing intermediate filament IMC3	-4.22	TGGT1_216000-t26_1-p1 1xPhospho [S297]	1xTMT [N-Term]; 1xPhospho [S2]	[R].VSATMPTPFQLGPAPAGHANEVNLPFEAR.[V]	-0.013043	-0.184425	-0.436354	-0.083824	-0.639417	-1.22657	0.6	0.890837	NA	#N/A	-0.17	-0.68	-0.26	-0.35	-0.91538	-3.46881	-1.30402	-1.22051	NA	#N/A	TRUE
TGGT1_221670	transcriptional elongation factor FACT140	-4.55	TGGT1_221670-t26_1-p1 1xPhospho [S601]	1xTMT [N-Term]; 1xPhospho [S4]	[R].RTGSQAATAQQEAEER.[D]	0.123004	-0.148801	0.163499	0.572913	-0.501821	0.488002	0.6	0.890837	0.06	0.106499	NA	NA	NA	NA	#N/A	#N/A	#N/A	#N/A	NA	#N/A	FALSE
TGGT1_306020	hypothetical protein	-3.25	TGGT1_306020-t26_1-p1 1xPhospho [S5195]	1xTMT [K14]; 1xTMT [N-Term]; 1xPhospho [S2]	[R].QSGYFSTALGDGGK.[A]	-0.277534	-0.129734	-0.753896	-1.3606	-0.428177	-2.1342	0.6	0.890837	NA	#N/A	-0.1	-0.56	-0.52	-0.44	-0.578135	-2.89067	-2.47313	-1.50957	NA	#N/A	TRUE
TGGT1_218420	WD domain, G-beta repeat-containing protein	-4.29	TGGT1_218420-t26_1-p1 1xPhospho [T230]	1xTMT [K1]; 1xTMT [N-Term]; 1xPhospho [T3]	[R].KETVGGELANLR.[L]	NA	NA	NA	NA	NA	NA	0.6	0.890837	-0.55	-2.05897	-0.09	0.05	0.11	-0.06	-0.529957	0.0481779	0.359728	-0.289067	NA	#N/A	TRUE
TGGT1_263000	Beige/BEACH domain-containing protein	-0.94	TGGT1_263000-t26_1-p1 1xPhospho [S1173]	1xTMT [N-Term]; 1xPhospho [S1]	[R].SLGDAHER.[Q]	NA	NA	NA	NA	NA	NA	0.6	0.890837	0.48	1.59748	0.24	0.33	0.19	-0.01	1.05991	1.39716	0.719457	-0.128474	NA	#N/A	FALSE
TGGT1_208420	Sodium:neurotransmitter symporter family protein	-2.31	TGGT1_208420-t26_1-p1 2xPhospho [S1009; S1012]	1xTMT [N-Term]; 2xPhospho [S3; S6]	[R].GRSYGSNDGSDIAR.[R]	NA	NA	NA	NA	NA	NA	0.6	0.890837	-0.54	-2.02347	NA	NA	NA	NA	#N/A	#N/A	#N/A	#N/A	NA	#N/A	TRUE
TGGT1_312140	hypothetical protein	-3.93	TGGT1_312140-t26_1-p1 2xPhospho [S241; S243]	1xTMT [N-Term]; 2xPhospho [S3; S5]	[R].RRSSSGDTGGGSVPLPGADAR.[G]	NA	NA	NA	NA	NA	NA	0.6	0.890837	NA	#N/A	NA	NA	NA	NA	#N/A	#N/A	#N/A	#N/A	NA	#N/A	FALSE
TGGT1_248340	GTP-binding nuclear protein ran/tc4	-4.59	TGGT1_248340-t26_1-p1 1xPhospho [S189]	1xTMT [K15]; 1xTMT [N-Term]; 1xPhospho [S8]	[R].LTNQPALSFVGEHAK.[A]	NA	NA	NA	NA	NA	NA	0.6	0.890837	NA	#N/A	NA	NA	NA	NA	#N/A	#N/A	#N/A	#N/A	NA	#N/A	FALSE
TGGT1_315860	EF hand domain-containing protein	-4.91	TGGT1_315860-t26_1-p1 1xPhospho [S5498]	1xOxidation [M8]; 1xTMT [N-Term]; 1xPhospho [S3]	[R].VGSAVGTMNPLNLR.[N]	NA	NA	NA	NA	NA	NA	0.6	0.890837	NA	#N/A	NA	NA	NA	NA	#N/A	#N/A	#N/A	#N/A	NA	#N/A	FALSE
TGGT1_265280	hypothetical protein	-3.54	TGGT1_265280-t26_1-p1 1xPhospho [S799]	1xTMT [N-Term]; 1xPhospho [S3]	[R].TFSDSATNEEQTAR.[R]	NA	NA	NA	NA	NA	NA	0.6	0.890837	-0.19	-0.780989	NA	NA	NA	NA	#N/A	#N/A	#N/A	#N/A	NA	#N/A	FALSE
TGGT1_250870	DHHC zinc finger domain-containing protein	1.55	TGGT1_250870-t26_1-p1 1xPhospho [S345]	1xTMT [N-Term]; 1xPhospho [S4]	[R].RFGSAISQDR.[A]	NA	NA	NA	NA	NA	NA	0.6	0.890837	NA	#N/A	NA	NA	NA	NA	#N/A	#N/A	#N/A	#N/A	NA	#N/A	FALSE
TGGT1_258970	hypothetical protein	-5.01	TGGT1_258970-t26_1-p1 2xPhospho [S577; S579]	1xTMT [N-Term]; 2xPhospho [S1; S3]	[R].SLSATPPERR.[A]	NA	NA	NA	NA	NA	NA	0.6	0.890837	NA	#N/A	NA	NA	NA	NA	#N/A	#N/A	#N/A	#N/A	NA	#N/A	FALSE
TGGT1_224210	hypothetical protein	-0.59	TGGT1_224210-t26_1-p1 1xPhospho [S428]	1xOxidation [M9]; 1xTMT [N-Term]; 1xPhospho [S3]	[R].ERSIAAQNMGEDR.[A]	NA	NA	NA	NA	NA	NA	0.6	0.890837	NA	#N/A	NA	NA	NA	NA	#N/A	#N/A	#N/A	#N/A	NA	#N/A	FALSE
TGGT1_233430	hypothetical protein	-0.69	TGGT1_233430-t26_1-p1 1xPhospho [S580]	1xTMT [N-Term]; 1xPhospho [S8]	[R].TPGGRPGSQER.[L]	NA	NA	NA	NA	NA	NA	0.6	0.890837	0	-0.106499	NA	NA	NA	NA	#N/A	#N/A	#N/A	#N/A	NA	#N/A	FALSE
TGGT1_229490	tetratricopeptide repeat-containing protein	-4.07	TGGT1_229490-t26_1-p1 1xPhospho [S475]	1xTMT [K13]; 1xTMT [N-Term]; 1xPhospho [S1]	[R].SYNEAVVMPLHEK.[S]	-0.137648	-0.0709665	-0.28279	-0.685326	-0.20119	-0.787633	0.59	0.878111	0.43	1.41998	0	-0.07	-0.08	-0.3	-0.0963558	-0.529957	-0.494627	-1.05991	NA	#N/A	FALSE
TGGT1_314080	hypothetical protein	2.05	TGGT1_314080-t26_1-p1 2xPhospho [S11; T19]	1xTMT [N-Term]; 2xPhospho [S3; T11]	[R].DLSPSSFHFVTDDEDSSPSEPPGTR.[D]	0.386259	0.332278	0.361768	1.84372	1.35633	1.05472	0.59	0.878111	NA	#N/A	NA	NA	NA	NA	#N/A	#N/A	#N/A	#N/A	NA	#N/A	FALSE
TGGT1_240380	hypothetical protein	-3.85	TGGT1_240380-t26_1-p1 1xPhospho [S1013]	1xTMT [N-Term]; 1xPhospho [S4]	[K].QPGSETDEHLVR.[K]	0.541019	-0.131313	1.24793	2.59079	-0.434277	3.58764	0.59	0.878111	0	-0.106499	NA	NA	NA	NA	#N/A	#N/A	#N/A	#N/A	NA	#N/A	FALSE
TGGT1_311230	hypothetical protein	0.74	TGGT1_311230-t26_1-p1 1xPhospho [S3840]	1xTMT [N-Term]; 1xPhospho [S3]	[R].RLSQEELIAGVATPSR.[Q]	-0.382702	-0.327348	-0.32916	-1.86827	-1.19145	-0.920173	0.59	0.878111	0.34	1.10048	-0.25	-0.19	-0.36	-0.25	-1.3008	-1.10809	-1.75368	-0.899321	NA	#N/A	FALSE
TGGT1_254690	phospholipase/carboxylesterase	0.16	TGGT1_254690-t26_1-p1 1xPhospho [S345]	1xTMT [K17]; 1xTMT [N-Term]; 1xPhospho [S3]	[R].RPSSSPSDTLTIPSISK.[S]	-0.0649175	-0.00723157	-0.117161	-0.334237	0.0449839	-0.314214	0.59	0.878111	0.08	0.177498	0.04	0.02	0.12	-0.18	0.0963558	-0.0963558	0.404694	-0.674491	NA	#N/A	FALSE
TGGT1_315750	hypothetical protein	0.88	TGGT1_315750-t26_1-p1 1xPhospho [T26]	1xTMT [N-Term]; 1xPhospho [T3]	[R].SQTLESTGVPQLSLAR.[L]	0.109695	-0.134477	-0.0218044	0.508666	-0.446497	-0.0416537	0.59	0.878111	NA	#N/A	0.2	0.23	0.3	-0.08	0.867202	0.91538	1.21408	-0.353305	NA	#N/A	FALSE
TGGT1_285650	hypothetical protein	-1.78	TGGT1_285650-t26_1-p1 1xPhospho [S1615]	1xTMT [N-Term]; 1xPhospho [S3]	[R].LASVLFEETSLR.[D]	0.130931	0.563646	-0.655172	0.611179	2.24998	-1.85202	0.59	0.878111	NA	#N/A	NA	NA	NA	NA	#N/A	#N/A	#N/A	#N/A	NA	#N/A	FALSE
TGGT1_280800	SWI2/SNF2 SRCAP/Ino80	-4.32	TGGT1_280800-t26_1-p1 1xPhospho [S1847]	1xTMT [N-Term]; 1xPhospho [S3]	[R].TFSWVHPDADR.[E]	0.371838	0.154454	0.124328	1.7741	0.669486	0.37604	0.59	0.878111	NA	#N/A	-0.07	0.06	0.15	0.22	-0.433601	0.0963558	0.539593	0.610254	NA	#N/A	FALSE
TGGT1_219710	hypothetical protein	-2.03	TGGT1_219710-t26_1-p1 2xPhospho [S1046; S1050]	1xTMT [N-Term]; 2xPhospho [S4; S8]	[R].GAGSPRLSQDSVNR.[K]	0.21661	0.172488	-0.158429	1.02478	0.739142	-0.432171	0.59	0.878111	NA	#N/A	NA	NA	NA	NA	#N/A	#N/A	#N/A	#N/A	NA	#N/A	FALSE
TGGT1_311860	hypothetical protein	-1.82	TGGT1_311860-t26_1-p1 1xPhospho [S2304]	1xTMT [N-Term]; 1xPhospho [S5]	[K].GEGFSPFAR.[S]	-0.046921	-0.0203404	0.316146	-0.247363	-0.00564861	0.924315	0.59	0.878111	0.3	0.958487	0.02	-0.19	-0.17	-0.35	0	-1.10809	-0.899321	-1.22051	NA	#N/A	FALSE
TGGT1_311230	hypothetical protein	0.74	TGGT1_311230-t26_1-p1 2xPhospho [S4559; T4565]	1xTMT [N-Term]; 2xPhospho [S4; T10]	[K].HRDSAAGSATGVDEAERR.[T]	NA	NA	NA	NA	NA	NA	0.59	0.878111	NA	#N/A	NA	NA	NA	NA	#N/A	#N/A	#N/A	#N/A	NA	#N/A	FALSE
	NA	NA		1xTMT [N-Term]; 1xPhospho [S/T]	[R].SSLHQPSVLTSR.[G]	NA	NA	NA	NA	NA	NA	0.59	0.878111	NA	#N/A	NA	NA	NA	NA	#N/A	#N/A	#N/A	#N/A	NA	#N/A	FALSE
	NA	NA		1xTMT [K24]; 1xTMT [N-Term]; 1xPhospho [T/S]	[R].LTSLEDSTSHGPPDGVADQHVALK.[L]	NA	NA	NA	NA	NA	NA	0.59	0.878111	NA	#N/A	NA	NA	NA	NA	#N/A	#N/A	#N/A	#N/A	NA	#N/A	FALSE
TGGT1_224260	PHD-finger domain-containing protein	-5.13	TGGT1_224260-t26_1-p1 2xPhospho [S5249; S5251]	1xTMT [K23]; 1xTMT [N-Term]; 2xPhospho [S3; S5]	[R].RVSLSSGSGGPPYFSGDGLSSVK.[D]	NA	NA	NA	NA	NA	NA	0.59	0.878111	NA	#N/A	NA	NA	NA	NA	#N/A	#N/A	#N/A	#N/A	NA	#N/A	FALSE
	NA	NA		1xTMT [K4]; 1xTMT [N-Term]; 1xPhospho [T/S]	[R].RTSKEDDPDDGEGLAVSASER.[Q]	NA	NA	NA	NA	NA	NA	0.59	0.878111	0.07	0.141998	NA	NA	NA	NA	#N/A	#N/A	#N/A	#N/A	NA	#N/A	FALSE
TGGT1_217688	hypothetical protein	-0.47	TGGT1_217688-t26_1-p1 1xPhospho [S427]	1xTMT [N-Term]; 1xPhospho [S1]	[R].SRDGYTVSALNVPGDR.[A]	NA	NA	NA	NA	NA	NA	0.59	0.878111	-0.49	-1.84597	NA	NA	NA	NA	#N/A	#N/A	#N/A	#N/A	NA	#N/A	FALSE
TGGT1_315940	putative rhoptry protein	0.39	TGGT1_315940-t26_1-p1 1xPhospho [S788]	1xTMT [K13]; 1xTMT [N-Term]; 1xPhospho [S1]	[K].SVVDADEGRDEAK.[L]	NA	NA	NA	NA	NA	NA	0.59	0.878111	-0.56	-2.09447	NA	NA	NA	NA	#N/A	#N/A	#N/A	#N/A	NA	#N/A	TRUE
TGGT1_319670	hypothetical protein	0.67	TGGT1_319670-t26_1-p1 2xPhospho [S325; S328]	1xTMT [N-Term]; 2xPhospho [S2; S5]	[R].RSALSPDGR.[Q]	NA	NA	NA	NA	NA	NA	0.59	0.878111	0.38	1.24248	NA	NA	NA	NA	#N/A	#N/A	#N/A	#N/A	NA	#N/A	FALSE
TGGT1_232120	hypothetical protein	-2.36	TGGT1_232120-t26_1-p1 1xPhospho [S715]	1xTMT [N-Term]; 1xPhospho [S9]	[R].GEDSESRQSFR.[S]	NA	NA	NA	NA	NA	NA	0.59	0.878111	NA	#N/A	NA	NA	NA	NA	#N/A	#N/A	#N/A	#N/A	NA	#N/A	FALSE
TGGT1_203180	leucine rich repeat-containing protein	-0.88	TGGT1_203180-t26_1-p1 2xPhospho [S4361; S]	1xTMT [K17]; 1xTMT [N-Term]; 2xPhospho [S12; S]	[R].GDEGSRLSLLASPSANK.[G]	NA	NA	NA	NA	NA	NA	0.59	0.878111	NA	#N/A	NA	NA	NA	NA	#N/A	#N/A	#N/A	#N/A	NA	#N/A	FALSE
TGGT1_273310	hypothetical protein	0.14	TGGT1_273310-t26_1-p1 1xPhospho [S67]	1xTMT [K16]; 1xTMT [N-Term]; 1xPhospho [S3]	[R].SDSIAEEDRGSILAAK.[G]	0.0894982	0.00575927	-0.422752	0.411171	0.0951605	-1.18769	0.58	0.865384	-0.26	-1.02949	-0.17	0.04	-0.11	0.18	-0.91538	0	-0.629525	0.481779	NA	#N/A	FALSE
TGGT1_315270	hypothetical protein	-4.64	TGGT1_315270-t26_1-p1 1xPhospho [S118]	1xTMT [N-Term]; 1xPhospho [S6]	[R].SAPLPSRDQEGGER.[I]	-0.212568	-0.199255	-0.619271	-1.04698	-0.6967	-1.7494	0.58	0.865384	-0.28	-1.10048	-0.27	0.06	-0.04	0.49	-1.39716	0.0963558	-0.314762	1.47746	NA	#N/A	FALSE
TGGT1_248740	hypothetical protein	-4.02	TGGT1_248740-t26_1-p1 1xPhospho [S813]	2xTMT [K1; K9]; 1xTMT [N-Term]; 1xPhospho [S3]	[K].KASTDEETK.[T]	-0.0619024	-0.0619024	0.157044	-0.319682	-0.16618	0.469551	0.58	0.865384	-0.09	-0.425994	0.07	0.06	0.04	-0.35	0.24089	0.0963558	0.0449661	-1.22051	NA	#N/A	FALSE
TGGT1_237290	hypothetical protein	-0.53	TGGT1_237290-t26_1-p1 1xPhospho [S615]	1xTMT [N-Term]; 1xPhospho [S3]	[R].NESVLGTGR.[G]	-0.270556	-0.475936	-0.469929	-1.32691	-1.76537	-1.32254	0.58	0.865384	0.18	0.532493	-0.09	0	-0.1	-0.01	-0.529957	-0.192712	-0.584559	-0.128474	NA	#N/A	FALSE
TGGT1_304520	hypothetical protein	-0.97	TGGT1_304520-t26_1-p1 1xPhospho [S439]	1xTMT [N-Term]; 1xPhospho [S4]	[K].RDGSPLASR.[D]	-0.177882	-0.16004	0.147958	-0.879547	-0.545234	0.443581	0.58	0.865384	0.28	0.887488	NA	NA	NA	NA	#N/A	#N/A	#N/A	#N/A	NA	#N/A	FALSE
	NA	NA		1xTMT [N-Term]; 1xPhospho [S/T]	[K].IESSTDLHVEQIDR.[E]	NA	NA	NA	NA	NA	NA	0.58	0.865384	-0.82	-3.01746	NA	NA	NA	NA	#N/A	#N/A	#N/A	#N/A	NA	#N/A	TRUE
	NA	NA		1xTMT [K16]; 1xTMT [N-Term]; 1xPhospho [S/Y/T]	[R].RSSFPYDFQVLTDGDK.[E]	NA	NA	NA	NA	NA	NA	0.58	0.865384	NA	#N/A	NA	NA	NA	NA	#N/A	#N/A	#N/A	#N/A	1.111	0.389278	FALSE
TGGT1_311250	hypothetical protein	-2.04	TGGT1_311250-t26_1-p1 1xPhospho [T1179]	1xTMT [N-Term]; 1xPhospho [T3]	[R].RGTAVSATASR.[R]	NA	NA	NA	NA	NA	NA	0.58	0.865384	NA	#N/A	NA	NA	NA	NA	#N/A	#N/A	#N/A	#N/A	NA	#N/A	FALSE
TGGT1_286580	hypothetical protein	1.38	TGGT1_286580-t26_1-p1 1xPhospho [S340]	1xTMT [N-Term]; 1xPhospho [S3]	[R].DSSHPLGGLMGFR.[M]	NA	NA	NA	NA	NA	NA	0.58	0.865384	NA	#N/A	NA	NA	NA	NA	#N/A	#N/A	#N/A	#N/A	NA	#N/A	FALSE
TGGT1_291180	hypothetical protein	-4.69	TGGT1_291180-t26_1-p1 1xPhospho [S2589]	1xTMT [N-Term]; 1xPhospho [S3]	[R].WSSTSLSGYDQDGEETTR.[R]	NA	NA	NA	NA	NA	NA	0.58	0.865384	NA	#N/A	NA	NA	NA	NA	#N/A	#N/A	#N/A	#N/A	NA	#N/A	FALSE
TGGT1_212770	hypothetical protein	-1.8	TGGT1_212770-t26_1-p1 2xPhospho [S178; S183]	1xTMT [N-Term]; 2xPhospho [S2; S7]	[K].ASTGGNSFDGATHDR.[R]	NA	NA	NA	NA	NA	NA	0.58	0.865384	-0.05	-0.283996	NA	NA	NA	NA	#N/A	#N/A	#N/A	#N/A	NA	#N/A	FALSE
TGGT1_214260	putative alpha-glucan water dikinase 1	0.35	TGGT1_214260-t26_1-p1 1xPhospho [S1324]	1xTMT [N-Term]; 1xPhospho [S3]	[R].GASFVEEARR.[L]	NA	NA	NA	NA	NA	NA	0.58	0.865384	-0.31	-1.20698	NA	NA	NA	NA	#N/A	#N/A	#N/A	#N/A	NA	#N/A	FALSE
TGGT1_249350	esterase/lipase/thioesterase domain-containing protein	0.25	TGGT1_249350-t26_1-p1 2xPhospho [S104; S/T]	1xTMT [N-Term]; 2xPhospho [S4; S/T]	[R].SSTSESGLHSGR.[Q]	NA	NA	NA	NA	NA	NA	0.58	0.865384	NA	#N/A	NA	NA	NA	NA	#N/A	#N/A	#N/A	#N/A	NA	#N/A	FALSE
TGGT1_232410	PDI family protein	0.99	TGGT1_232410-t26_1-p1 1xPhospho [T216]	1xTMT [N-Term]; 1xPhospho [T11]	[K].FASDQFHVRPTLLEQ.[-]	NA	NA	NA	NA	NA	NA	0.58	0.865384	NA	#N/A	-0.21	-0.05	-0.25	0.01	-1.10809	-0.433601	-1.25905	-0.0642372	NA	#N/A	FALSE
TGGT1_292950	hypothetical protein	-2.58	TGGT1_292950-t26_1-p1 1xPhospho [S1692]	1xTMT [N-Term]; 1xPhospho [S3]	[R].VPSQSTVSPQNVR.[T]	NA	NA	NA	NA	NA	NA	0.58	0.865384	0.24	0.74549	NA	NA	NA	NA	#N/A	#N/A	#N/A	#N/A	NA	#N/A	FALSE
TGGT1_205640	hypothetical protein	-2.98	TGGT1_205640-t26_1-p1 2xPhospho [S1343; T/S]	1xTMT [N-Term]; 2xPhospho [S11; T/S]	[R].GRGDNTGSVASEGAPQPR.[G]	NA	NA	NA	NA	NA	NA	0.58	0.865384	NA	#N/A	NA	NA	NA	NA	#N/A	#N/A	#N/A	#N/A	NA	#N/A	FALSE
TGGT1_269900	WD domain, G-beta repeat-containing protein	0.53	TGGT1_269900-t26_1-p1 1xPhospho [S54]	1xTMT [N-Term]; 1xPhospho [S3]	[K].SNSVELSR.[G]	NA	NA	NA	NA	NA	NA	0.58	0.865384	NA	#N/A	NA	NA	NA	NA	#N/A	#N/A	#N/A	#N/A	NA	#N/A	FALSE
TGGT1_223810	hypothetical protein	-1.49	TGGT1_223810-t26_1-p1 1xPhospho [S1261]	1xTMT [N-Term]; 1xPhospho [S3]	[R].RNSVQNPLLLR.[S]	NA	NA	NA	NA	NA	NA	0.58	0.865384	0.37	1.20698	NA	NA	NA	NA	#N/A	#N/A	#N/A	#N/A	NA	#N/A	FALSE
TGGT1_306300	hypothetical protein	-1.48	TGGT1_306300-t26_1-p1 1xPhospho [T395]	1xTMT [K16]; 1xTMT [N-Term]; 1xPhospho [T8]	[R].VRADDGETGDEEAEGK.[K]	NA	NA	NA	NA	NA	NA	0.58	0.865384	-0.02	-0.177498	NA	NA	NA	NA	#N/A	#N/A	#N/A	#N/A	NA	#N/A	FALSE
TGGT1_227610	hypothetical protein	-3.55	TGGT1_227610-t26_1-p1 1xPhospho [S2635]	1xTMT [N-Term]; 1xPhospho [S3]	[K].RESLEDR.[D]	NA	NA	NA	NA	NA	NA	0.58	0.865384	-1.05	-3.83395	NA	NA	NA	NA	#N/A	#N/A	#N/A	#N/A	NA	#N/A	TRUE
	NA	NA		1xTMT [N-Term]; 1xPhospho [S]	[R].SPAVSFSPGGSVR.[G]	NA	NA	NA	NA	NA	NA	0.58	0.865384	NA	#N/A	NA	NA	NA	NA	#N/A	#N/A	#N/A	#N/A	NA	#N/A	FALSE
TGGT1_225450	hypothetical protein	-0.4	TGGT1_225450-t26_1-p1 1xPhospho [S509]	1xTMT [N-Term]; 1xPhospho [S6]	[R].FVEDVSDGEGGRESQR.[D]	NA	NA	NA	NA	NA	NA	0.58	0.865384	NA	#N/A	NA	NA	NA	NA	#N/A	#N/A	#N/A	#N/A	NA	#N/A	FALSE
TGGT1_311860	hypothetical protein	-1.82	TGGT1_311860-t26_1-p1 1xPhospho [S2952]	1xTMT [K9]; 1xTMT [N-Term]; 1xPhospho [S3]	[R].RGSASDDAK.[E]	NA	NA	NA	NA	NA	NA	0.58	0.865384	1	3.44345	NA	NA	NA	NA	#N/A	#N/A	#N/A	#N/A	NA	#N/A	TRUE
TGGT1_248510	hypothetical protein	-4.26	TGGT1_248510-t26_1-p1 1xPhospho [S1549]	1xTMT [N-Term]; 1xPhospho [S5]	[R].EREDSDGER.[L]	NA	NA	NA	NA	NA	NA	0.58	0.865384	-0.15	-0.638991	NA	NA	NA	NA	#N/A	#N/A	#N/A	#N/A	NA	#N/A	FALSE
TGGT1_254570	hypothetical protein	-5.14	TGGT1_254570-t26_1-p1 2xPhospho [S969; S970]	1xTMT [N-Term]; 2xPhospho [S3; S4]	[R].RASSSAFGTER.[R]	NA	NA	NA	NA	NA	NA	0.58	0.865384	NA	#N/A	NA	NA	NA	NA	#N/A	#N/A	#N/A	#N/A	NA	#N/A	FALSE
TGGT1_261940	hydrolase, alpha/beta fold family protein	-1.1	TGGT1_261940-t26_1-p1 1xPhospho [S111]	1xTMT [N-Term]; 1xPhospho [S1]	[K].SVTSDAEIR.[L]	NA	NA	NA	NA	NA	NA	0.58	0.865384	NA	#N/A	NA	NA	NA	NA	#N/A	#N/A	#N/A	#N/A	NA	#N/A	FALSE
TGGT1_272600	adaptin c-terminal domain-containing protein	-4.55	TGGT1_272600-t26_1-p1 1xPhospho [S779]	1xTMT [N-Term]; 1xPhospho [S8]	[R].QVNLSAGSPSSSPR.[R]	0.0328061	-0.0831412	0.0717627	0.137503	-0.248214	0.225791	0.57	0.852658	0.07	0.141998	0.12	0.09	-0.09	0.15	0.481779	0.24089	-0.539593	0.385423	NA	#N/A	FALSE
TGGT1_311510	eIF2 kinase IF2K-B	0.86	TGGT1_311510-t26_1-p1 1xPhospho [S1230]	1xTMT [N-Term]; 1xPhospho [S3]	[R].HPSPQPLTGGVNSSETLR.[Y]	-0.115597	-0.295128	0.296311	-0.578883	-1.067	0.86762	0.57	0.852658	0.25	0.780989	NA	NA	NA	NA	#N/A	#N/A	#N/A	#N/A	NA	#N/A	FALSE
TGGT1_212220	hypothetical protein	-4.91	TGGT1_212220-t26_1-p1 1xPhospho [S61]	1xTMT [N-Term]; 1xPhospho [S5]	[R].ERGNSDDFDRR.[Q]	0.0922074	0.041243	-0.529073	0.42425	0.232215	-1.49159	0.57	0.852658	-0.45	-1.70398	-0.21	0.15	0.11	0.11	-1.10809	0.529957	0.359728	0.256949	NA	#N/A	FALSE
TGGT1_289910	hypothetical protein	-1.94	TGGT1_289910-t26_1-p1 2xPhospho [S595; S596]	1xTMT [K11]; 1xTMT [N-Term]; 2xPhospho [S3; S4]	[R].RNSSFATTGYK.[K]	0.0579701	0.109695	-0.365871	0.258976	0.496608	-1.02511	0.57	0.852658	0.29	0.922987	NA	NA	NA	NA	#N/A	#N/A	#N/A	#N/A	NA	#N/A	FALSE
TGGT1_249010	hypothetical protein	0.43	TGGT1_249010-t26_1-p1 1xPhospho [S261]	1xTMT [N-Term]; 1xPhospho [S4]	[R].ARESSGQTVGDQR.[G]	-0.268817	-0.077041	-0.76366	-1.31852	-0.224652	-2.16211	0.57	0.852658	-0.32	-1.24248	NA	NA	NA	NA	#N/A	#N/A	#N/A	#N/A	NA	#N/A	FALSE
TGGT1_213060	WD domain, G-beta repeat-containing protein	-0.99	TGGT1_213060-t26_1-p1 1xMethylthio [C1035]; 2xPhospho [S1034; S1036]	1xMethylthio [C2]; 1xTMT [N-Term]; 2xPhospho [S1; S3]	[R].SCSGERPETEGGATETQR.[L]	-0.200913	-0.0724828	0.158337	-0.990724	-0.207046	0.473248	0.57	0.852658	-0.52	-1.95247	NA	NA	NA	NA	#N/A	#N/A	#N/A	#N/A	NA	#N/A	FALSE
TGGT1_301270	Tyrosine kinase-like (TKL) protein	-5.18	TGGT1_301270-t26_1-p1 1xPhospho [S1780]	1xTMT [K12]; 1xTMT [N-Term]; 1xPhospho [S3]	[R].RASDDAAQLQAK.[A]	-0.500218	0.0200577	-0.134477	-2.43555	0.150387	-0.363708	0.57	0.852658	-0.27	-1.06499	0.11	0.11	0.07	0.29	0.433601	0.337245	0.179864	0.835084	NA	#N/A	FALSE
TGGT1_242030	hypothetical protein	-3.95	TGGT1_242030-t26_1-p1 1xPhospho [S919]	1xTMT [K12]; 1xTMT [N-Term]; 1xPhospho [S5]	[R].EQRESINGQESK.[A]	0.0648829	-0.0877334	-0.907793	0.292346	-0.265951	-2.57409	0.57	0.852658	NA	#N/A	NA	NA	NA	NA	#N/A	#N/A	#N/A	#N/A	NA	#N/A	FALSE
TGGT1_213950	hypothetical protein	-3.91	TGGT1_213950-t26_1-p1 2xPhospho [T129; S135]	1xTMT [N-Term]; 2xPhospho [T3; S9]	[R].RDTVEGVASR.[Q]	-0.123434	-0.086201	-0.0232698	-0.616712	-0.260032	-0.0458423	0.57	0.852658	-0.1	-0.461494	NA	NA	NA	NA	#N/A	#N/A	#N/A	#N/A	NA	#N/A	FALSE
TGGT1_273460	eukaryotic translation initiation factor 3 subunit 6 interacting protein	-2.27	TGGT1_273460-t26_1-p1 1xPhospho [S615]	1xTMT [N-Term]; 1xPhospho [S4]	[K].FDRSQDRR.[N]	0.212881	-0.37707	-0.53952	1.00677	-1.3835	-1.52145	0.57	0.852658	-0.29	-1.13598	0.46	0.41	0.58	0.63	2.11983	1.78258	2.47313	1.92712	NA	#N/A	TRUE
TGGT1_218800	hypothetical protein	-5.11	TGGT1_218800-t26_1-p1 1xPhospho [S379]	1xTMT [N-Term]; 1xPhospho [S4]	[K].LAFSDNDDEATREPR.[R]	NA	NA	NA	NA	NA	NA	0.57	0.852658	0.24	0.74549	0.17	0.13	0.24	0.27	0.722669	0.433601	0.944287	0.770847	NA	#N/A	FALSE
TGGT1_230860	hypothetical protein	-5.01	TGGT1_230860-t26_1-p1 1xMethylthio [C13]; 1xPhospho [S9]	1xMethylthio [C8]; 1xTMT [N-Term]; 1xPhospho [S4]	[R].SRNSGTDCPSR.[K]	NA	NA	NA	NA	NA	NA	0.57	0.852658	0.21	0.638991	NA	NA	NA	NA	#N/A	#N/A	#N/A	#N/A	NA	#N/A	FALSE
TGGT1_267100	protein phosphatase 2C domain-containing protein	-1.3	TGGT1_267100-t26_1-p1 2xPhospho [S798; S799]	1xTMT [N-Term]; 2xPhospho [S3; S4]	[R].RGSSVATLAASTSR.[L]	NA	NA	NA	NA	NA	NA	0.57	0.852658	-0.1	-0.461494	NA	NA	NA	NA	#N/A	#N/A	#N/A	#N/A	NA	#N/A	FALSE
TGGT1_306020	hypothetical protein	-3.25	TGGT1_306020-t26_1-p1 1xPhospho [S4278]	1xTMT [N-Term]; 1xPhospho [S3]	[R].RGSSAVGDAPGVVIGR.[R]	NA	NA	NA	NA	NA	NA	0.57	0.852658	0.08	0.177498	NA	NA	NA	NA	#N/A	#N/A	#N/A	#N/A	NA	#N/A	FALSE
TGGT1_282040	hypothetical protein	-3.2	TGGT1_282040-t26_1-p1 1xPhospho [S1825]	1xTMT [N-Term]; 1xPhospho [S4]	[R].TRDSDEAIATSPSEATR.[L]	NA	NA	NA	NA	NA	NA	0.57	0.852658	NA	#N/A	NA	NA	NA	NA	#N/A	#N/A	#N/A	#N/A	NA	#N/A	FALSE
TGGT1_231640	alveolin domain containing intermediate filament IMC1	-4	TGGT1_231640-t26_1-p1 2xPhospho [S517; T/Y]	1xTMT [K19]; 1xTMT [N-Term]; 2xPhospho [S1; T/Y]	[K].STVTTHEMYTPEWFEAHQK.[A]	NA	NA	NA	NA	NA	NA	0.57	0.852658	NA	#N/A	NA	NA	NA	NA	#N/A	#N/A	#N/A	#N/A	NA	#N/A	FALSE
TGGT1_213300	hypothetical protein	-5.04	TGGT1_213300-t26_1-p1 1xPhospho [S2184]	1xTMT [N-Term]; 1xPhospho [S3]	[R].RGSGAIYASGPGAR.[F]	NA	NA	NA	NA	NA	NA	0.57	0.852658	NA	#N/A	NA	NA	NA	NA	#N/A	#N/A	#N/A	#N/A	NA	#N/A	FALSE
	NA	NA		1xTMT [N-Term]; 1xPhospho [S/T]	[R].TSSLDRPLNR.[E]	NA	NA	NA	NA	NA	NA	0.57	0.852658	0.29	0.922987	NA	NA	NA	NA	#N/A	#N/A	#N/A	#N/A	0.735	-1.05991	FALSE
TGGT1_228150	hypothetical protein	-1.48	TGGT1_228150-t26_1-p1 1xPhospho [S614]	1xTMT [K13]; 1xTMT [N-Term]; 1xPhospho [S8]	[R].GASHSNGSSFMEK.[R]	NA	NA	NA	NA	NA	NA	0.57	0.852658	NA	#N/A	NA	NA	NA	NA	#N/A	#N/A	#N/A	#N/A	NA	#N/A	FALSE
TGGT1_269460	Ser/Thr phosphatase family protein	-0.81	TGGT1_269460-t26_1-p1 1xPhospho [S418]	1xTMT [N-Term]; 1xPhospho [S8]	[R].QYLPARDSR.[R]	NA	NA	NA	NA	NA	NA	0.57	0.852658	0.13	0.354995	-0.56	-0.22	0	-0.34	-2.79432	-1.25263	-0.134898	-1.18839	NA	#N/A	TRUE
TGGT1_208340	hypothetical protein	-0.81	TGGT1_208340-t26_1-p1 1xPhospho [T757]	1xTMT [N-Term]; 1xPhospho [T3]	[R].RVTGTSEQYEYELVR.[L]	NA	NA	NA	NA	NA	NA	0.57	0.852658	NA	#N/A	NA	NA	NA	NA	#N/A	#N/A	#N/A	#N/A	NA	#N/A	FALSE
TGGT1_285500	hypothetical protein	-3.01	TGGT1_285500-t26_1-p1 2xPhospho [S725; S729]	1xTMT [K10]; 1xTMT [N-Term]; 2xPhospho [S3; S7]	[R].RGSAALSETK.[G]	NA	NA	NA	NA	NA	NA	0.57	0.852658	0.18	0.532493	NA	NA	NA	NA	#N/A	#N/A	#N/A	#N/A	NA	#N/A	FALSE
TGGT1_217540	RNA recognition motif-containing protein	1.98	TGGT1_217540-t26_1-p1 1xMethylthio [C330]; 1xPhospho [S334]	1xMethylthio [C1]; 1xTMT [N-Term]; 1xPhospho [S5]	[R].CPRLSMER.[G]	NA	NA	NA	NA	NA	NA	0.57	0.852658	-0.14	-0.603492	NA	NA	NA	NA	#N/A	#N/A	#N/A	#N/A	NA	#N/A	FALSE
TGGT1_319530	splicing factor SF2	-0.02	TGGT1_319530-t26_1-p1 3xPhospho [S238; S240; S/Y]	1xTMT [N-Term]; 3xPhospho [S2; S4; S/Y]	[R].GSRSPVEYSSPER.[R]	NA	NA	NA	NA	NA	NA	0.57	0.852658	NA	#N/A	NA	NA	NA	NA	#N/A	#N/A	#N/A	#N/A	NA	#N/A	FALSE
TGGT1_321550	hypothetical protein	-5.21	TGGT1_321550-t26_1-p1 3xPhospho [S275; S276; S282]	1xTMT [N-Term]; 3xPhospho [S3; S4; S10]	[K].RRSSIPDAESPVR.[A]	NA	NA	NA	NA	NA	NA	0.57	0.852658	NA	#N/A	NA	NA	NA	NA	#N/A	#N/A	#N/A	#N/A	NA	#N/A	FALSE
TGGT1_244460	hypothetical protein	-1.5	TGGT1_244460-t26_1-p1 2xPhospho [S915; S918]	1xTMT [N-Term]; 2xPhospho [S3; S6]	[R].SRSSGSGAGGGGASAAAR.[K]	0.477159	0.362891	-0.291592	2.28252	1.47457	-0.812793	0.56	0.839932	-0.52	-1.95247	NA	NA	NA	NA	#N/A	#N/A	#N/A	#N/A	NA	#N/A	FALSE
TGGT1_238400	endonuclease/exonuclease/phosphatase domain-containing protein	-3.7	TGGT1_238400-t26_1-p1 1xPhospho [S796]	1xTMT [N-Term]; 1xPhospho [S3]	[R].RQSETSISTESTPEGR.[D]	-0.0543923	0.0468403	0.207893	-0.283429	0.253834	0.614894	0.56	0.839932	0.05	0.070999	NA	NA	NA	NA	#N/A	#N/A	#N/A	#N/A	NA	#N/A	FALSE
TGGT1_203310	dense granule protein GRA7	1.9	TGGT1_203310-t26_1-p1 3xPhospho [S107; T112; T121]	1xTMT [K21]; 1xTMT [N-Term]; 3xPhospho [S4; T9; T18]	[R].GVRSDAEVTDDNIYEEHTDRK.[V]	0.0854247	0.500802	0.606916	0.391507	2.00724	1.75543	0.56	0.839932	0.02	-0.0354995	-0.46	-0.58	-0.39	-0.86	-2.31254	-2.98703	-1.88857	-2.85856	NA	#N/A	TRUE
TGGT1_262390	TLD protein	-2.15	TGGT1_262390-t26_1-p1 2xPhospho [S754; S757]	1xTMT [N-Term]; 2xPhospho [S4; S7]	[R].GRDSSASLPHSGEYER.[Q]	0.105678	0.353888	-0.186065	0.489276	1.43979	-0.511163	0.56	0.839932	-0.81	-2.98196	0.07	0.62	0.02	0.07	0.24089	2.79432	-0.0449661	0.128474	NA	#N/A	TRUE
TGGT1_262950	hypothetical protein	-4.4	TGGT1_262950-t26_1-p1 1xPhospho [S775]	1xTMT [K11]; 1xTMT [N-Term]; 1xPhospho [S3]	[R].RNSQAEESGTK.[L]	-0.291592	-0.732165	-0.249822	-1.42846	-2.75504	-0.693402	0.56	0.839932	-0.01	-0.141998	-0.24	-0.02	-0.01	-0.38	-1.25263	-0.289067	-0.179864	-1.31686	NA	#N/A	FALSE
TGGT1_230580	hypothetical protein	-4.11	TGGT1_230580-t26_1-p1 1xPhospho [T585]	1xTMT [N-Term]; 1xPhospho [T3]	[R].RLTSESETEGR.[T]	-0.0513992	0.0468403	-0.316528	-0.26898	0.253834	-0.884068	0.56	0.839932	-0.6	-2.23647	NA	NA	NA	NA	#N/A	#N/A	#N/A	#N/A	NA	#N/A	TRUE
TGGT1_221350	Ctr copper transporter family protein	0.49	TGGT1_221350-t26_1-p1 1xPhospho [S191]	1xTMT [N-Term]; 1xPhospho [S2]	[R].LSAAESR.[D]	-0.172994	-0.0350469	-0.643856	-0.855952	-0.0624519	-1.81968	0.56	0.839932	NA	#N/A	0.26	0.02	0.26	-0.02	1.15627	-0.0963558	1.03422	-0.160593	NA	#N/A	FALSE
TGGT1_209000	HECT-domain (ubiquitin-transferase) domain-containing protein	-4.49	TGGT1_209000-t26_1-p1 1xPhospho [S8253]	1xTMT [K1]; 1xTMT [N-Term]; 1xPhospho [S4]	[K].KTPSGEDEGQGTR.[T]	-0.0484122	0.0172093	0.10165	-0.254561	0.139386	0.311218	0.56	0.839932	0.21	0.638991	0.04	0.12	0.19	0.14	0.0963558	0.385423	0.719457	0.353305	NA	#N/A	FALSE
TGGT1_246720	hypothetical protein	0.24	TGGT1_246720-t26_1-p1 1xPhospho [S389]	1xTMT [N-Term]; 1xPhospho [S3]	[R].RASANTEAEAHSTR.[D]	NA	NA	NA	NA	NA	NA	0.56	0.839932	NA	#N/A	NA	NA	NA	NA	#N/A	#N/A	#N/A	#N/A	NA	#N/A	FALSE
TGGT1_244350	DnaJ domain-containing protein	0.68	TGGT1_244350-t26_1-p1 1xPhospho [S48]	1xTMT [N-Term]; 1xPhospho [S3]	[R].RHSDTQESSR.[S]	NA	NA	NA	NA	NA	NA	0.56	0.839932	0.11	0.283996	NA	NA	NA	NA	#N/A	#N/A	#N/A	#N/A	NA	#N/A	FALSE
TGGT1_235490	hypothetical protein	-1.28	TGGT1_235490-t26_1-p1 1xPhospho [S225]	1xTMT [N-Term]; 1xPhospho [S6]	[R].MSSVASGVLSQTSSR.[C]	NA	NA	NA	NA	NA	NA	0.56	0.839932	NA	#N/A	-0.43	-0.09	-0.64	0.06	-2.16801	-0.626313	-3.01273	0.0963558	NA	#N/A	TRUE
TGGT1_211250	hypothetical protein	0.46	TGGT1_211250-t26_1-p1 1xPhospho [S203]	1xTMT [N-Term]; 1xPhospho [S2]	[R].ASPQAAQAQASFWYNR.[A]	NA	NA	NA	NA	NA	NA	0.56	0.839932	NA	#N/A	NA	NA	NA	NA	#N/A	#N/A	#N/A	#N/A	NA	#N/A	FALSE
TGGT1_308060	hypothetical protein	-1.61	TGGT1_308060-t26_1-p1 1xPhospho [T1261]	1xTMT [N-Term]; 1xPhospho [T3]	[R].ARTMTYSTPTQNDLVDR.[A]	NA	NA	NA	NA	NA	NA	0.56	0.839932	NA	#N/A	NA	NA	NA	NA	#N/A	#N/A	#N/A	#N/A	NA	#N/A	FALSE
TGGT1_224210	hypothetical protein	-0.59	TGGT1_224210-t26_1-p1 1xPhospho [S428]	1xTMT [N-Term]; 1xPhospho [S3]	[R].ERSIAAQNMGEDR.[A]	NA	NA	NA	NA	NA	NA	0.56	0.839932	NA	#N/A	NA	NA	NA	NA	#N/A	#N/A	#N/A	#N/A	NA	#N/A	FALSE
TGGT1_289830	putative eukaryotic initiation factor-3, delta subunit	-4.89	TGGT1_289830-t26_1-p1 1xPhospho [S120]	1xTMT [K14]; 1xTMT [N-Term]; 1xPhospho [S10]	[K].FVVVHDAFGSQSTK.[A]	NA	NA	NA	NA	NA	NA	0.56	0.839932	-0.07	-0.354995	NA	NA	NA	NA	#N/A	#N/A	#N/A	#N/A	NA	#N/A	FALSE
	NA	NA		1xTMT [N-Term]; 1xPhospho [S/T]	[R].RSSSEVDTPGSR.[S]	NA	NA	NA	NA	NA	NA	0.56	0.839932	NA	#N/A	NA	NA	NA	NA	#N/A	#N/A	#N/A	#N/A	NA	#N/A	FALSE
TGGT1_243600	acetyltransferase, GNAT family protein	1.41	TGGT1_243600-t26_1-p1 1xMethylthio [C326]; 1xPhospho [S319]	1xMethylthio [C15]; 1xTMT [N-Term]; 1xPhospho [S8]	[K].ANNERSDSETQEAWCHR.[E]	NA	NA	NA	NA	NA	NA	0.56	0.839932	NA	#N/A	NA	NA	NA	NA	#N/A	#N/A	#N/A	#N/A	NA	#N/A	FALSE
TGGT1_253750	PLU-1 family protein	-4.31	TGGT1_253750-t26_1-p1 2xPhospho [S5011; S5013]	1xTMT [N-Term]; 2xPhospho [S3; S5]	[K].RLSASPQR.[G]	NA	NA	NA	NA	NA	NA	0.56	0.839932	-0.02	-0.177498	NA	NA	NA	NA	#N/A	#N/A	#N/A	#N/A	NA	#N/A	FALSE
TGGT1_247730	AP2 domain transcription factor AP2XII-5	-2.05	TGGT1_247730-t26_1-p1 1xPhospho [S284]	1xTMT [K10]; 1xTMT [N-Term]; 1xPhospho [S3]	[R].SLSPSSYNAK.[L]	NA	NA	NA	NA	NA	NA	0.56	0.839932	0.17	0.496993	NA	NA	NA	NA	#N/A	#N/A	#N/A	#N/A	NA	#N/A	FALSE
TGGT1_253750	PLU-1 family protein	-4.31	TGGT1_253750-t26_1-p1 1xPhospho [S6542]	1xTMT [N-Term]; 1xPhospho [S3]	[R].LFSEVENR.[L]	NA	NA	NA	NA	NA	NA	0.56	0.839932	NA	#N/A	NA	NA	NA	NA	#N/A	#N/A	#N/A	#N/A	NA	#N/A	FALSE
TGGT1_219690	hypothetical protein	0.22	TGGT1_219690-t26_1-p1 1xPhospho [S126]	1xTMT [K11]; 1xTMT [N-Term]; 1xPhospho [S3]	[R].RNSSSMLDASK.[L]	-0.28279	0.737254	1.0115	-1.38597	2.92053	2.91185	0.55	0.827206	-0.37	-1.41998	-0.63	-0.17	-0.61	0.21	-3.13156	-1.01174	-2.87783	0.578135	NA	#N/A	TRUE
TGGT1_259980	DnaJ domain-containing protein	-2.71	TGGT1_259980-t26_1-p1 1xPhospho [S167]	1xTMT [N-Term]; 1xPhospho [S3]	[R].SQSSSSFSSSER.[A]	0.0172093	-0.0394883	0.0257376	0.0622125	-0.0796064	0.0942363	0.55	0.827206	-0.38	-1.45548	-0.13	-0.1	-0.35	-0.2	-0.722669	-0.674491	-1.70871	-0.738728	NA	#N/A	FALSE
TGGT1_229940	putative cyclophilin	-3.33	TGGT1_229940-t26_1-p1 1xPhospho [S290]	1xTMT [K14]; 1xTMT [N-Term]; 1xPhospho [S3]	[R].ALSDEGDEGEEREK.[K]	0.27858	-0.0350469	-0.32916	1.32392	-0.0624519	-0.920173	0.55	0.827206	-0.19	-0.780989	-0.11	-0.06	-0.03	0.29	-0.626313	-0.481779	-0.269796	0.835084	NA	#N/A	FALSE
TGGT1_229360	transaldolase	0.33	TGGT1_229360-t26_1-p1 2xPhospho [S188; S196]	1xTMT [K15]; 1xTMT [N-Term]; 2xPhospho [S3; S11]	[K].RVSAAHEGAASPEAK.[H]	0.0894982	0.0827026	0.408168	0.411171	0.392351	1.18735	0.55	0.827206	0.01	-0.070999	0.33	0.28	0.22	-0.11	1.49352	1.15627	0.854355	-0.449661	NA	#N/A	FALSE
TGGT1_215700	phosphatidylinositol 3- and 4-kinase	-3.88	TGGT1_215700-t26_1-p1 1xPhospho [S1650]	1xTMT [K1]; 1xTMT [N-Term]; 1xPhospho [S3]	[R].KASLGVENDQLR.[E]	0.0229004	-0.179515	-0.442222	0.0896851	-0.620453	-1.24334	0.55	0.827206	-0.14	-0.603492	0.1	0.14	-0.03	0.23	0.385423	0.481779	-0.269796	0.642372	NA	#N/A	FALSE
TGGT1_264210	hypothetical protein	-3.53	TGGT1_264210-t26_1-p1 1xMethylthio [C241]; 1xPhospho [S242]	1xMethylthio [C2]; 1xTMT [K14]; 1xTMT [N-Term]; 1xPhospho [S3]	[K].RCSGDEGGNTAGEK.[A]	0.304511	0.199123	-0.0159576	1.4491	0.842019	-0.0249417	0.55	0.827206	0.12	0.319496	0.09	-0.22	0.09	-0.31	0.337245	-1.25263	0.269796	-1.09203	NA	#N/A	FALSE
TGGT1_226380	hypothetical protein	1.98	TGGT1_226380-t26_1-p1 1xPhospho [S85]	1xTMT [N-Term]; 1xPhospho [S5]	[R].YGEASVDDTQR.[R]	-0.0543923	0.132248	0.539035	-0.283429	0.583717	1.5614	0.55	0.827206	0.18	0.532493	NA	NA	NA	NA	#N/A	#N/A	#N/A	#N/A	NA	#N/A	FALSE
TGGT1_221390	hypothetical protein	-0.9	TGGT1_221390-t26_1-p1 1xPhospho [S177]	1xTMT [K14]; 1xTMT [N-Term]; 1xPhospho [S1]	[R].SAQASVHADPNELK.[Q]	0.351628	-0.358454	0.168642	1.67655	-1.3116	0.502703	0.55	0.827206	0.06	0.106499	-0.06	-0.02	-0.16	-0.06	-0.385423	-0.289067	-0.854355	-0.289067	NA	#N/A	FALSE
TGGT1_269180	MIF4G domain-containing protein	-3.86	TGGT1_269180-t26_1-p1 1xPhospho [S1731]	1xTMT [N-Term]; 1xPhospho [S5]	[R].ESHLSPR.[A]	0.35727	0.201634	0.155749	1.70378	0.851718	0.465851	0.55	0.827206	0.11	0.283996	-0.09	-0.44	0.02	-0.12	-0.529957	-2.31254	-0.0449661	-0.481779	NA	#N/A	TRUE
TGGT1_301310	hypothetical protein	-2.81	TGGT1_301310-t26_1-p1 1xPhospho [S300]	2xTMT [K1; K14]; 1xTMT [N-Term]; 1xPhospho [S3]	[R].KQSLPADEEEEESK.[E]	NA	NA	NA	NA	NA	NA	0.55	0.827206	0.34	1.10048	NA	NA	NA	NA	#N/A	#N/A	#N/A	#N/A	NA	#N/A	FALSE
TGGT1_257560	WD domain, G-beta repeat-containing protein	-5.3	TGGT1_257560-t26_1-p1 1xMethylthio [C128]; 2xPhospho [T126; S134]	1xMethylthio [C5]; 1xTMT [N-Term]; 2xPhospho [T3; S11]	[R].RPTSCTAEEDSDDDASFGPQPLR.[S]	NA	NA	NA	NA	NA	NA	0.55	0.827206	NA	#N/A	-0.18	0.04	-0.02	0.04	-0.963558	0	-0.22483	0.0321186	NA	#N/A	FALSE
TGGT1_254940	MIF4G domain-containing protein	-2.13	TGGT1_254940-t26_1-p1 1xPhospho [S2345]	1xTMT [N-Term]; 1xPhospho [S3]	[R].RGSLSSWTEGSR.[V]	NA	NA	NA	NA	NA	NA	0.55	0.827206	0.33	1.06499	NA	NA	NA	NA	#N/A	#N/A	#N/A	#N/A	NA	#N/A	FALSE
TGGT1_290620	hypothetical protein	-5.44	TGGT1_290620-t26_1-p1 1xPhospho [S387]	1xTMT [N-Term]; 1xPhospho [S3]	[R].RESEGNVQVSR.[E]	NA	NA	NA	NA	NA	NA	0.55	0.827206	0.17	0.496993	NA	NA	NA	NA	#N/A	#N/A	#N/A	#N/A	NA	#N/A	FALSE
	NA	NA		1xTMT [N-Term]; 1xPhospho [S]	[R].RSSHSEDSLQPR.[D]	NA	NA	NA	NA	NA	NA	0.55	0.827206	NA	#N/A	NA	NA	NA	NA	#N/A	#N/A	#N/A	#N/A	NA	#N/A	FALSE
TGGT1_229280	hypothetical protein	-0.55	TGGT1_229280-t26_1-p1 1xPhospho [S46]	1xTMT [N-Term]; 1xPhospho [S3]	[R].ADSHGVLSWLLDAR.[N]	NA	NA	NA	NA	NA	NA	0.55	0.827206	NA	#N/A	NA	NA	NA	NA	#N/A	#N/A	#N/A	#N/A	NA	#N/A	FALSE
TGGT1_310130	Spc97 / Spc98 family protein	-4.49	TGGT1_310130-t26_1-p1 1xPhospho [S1417]	1xTMT [N-Term]; 1xPhospho [S3]	[R].VLSTDGASHGQSR.[-]	NA	NA	NA	NA	NA	NA	0.55	0.827206	-0.18	-0.74549	0.28	0.16	0.16	0.24	1.25263	0.578135	0.584559	0.674491	NA	#N/A	FALSE
TGGT1_267800	dynamin-related protein DRPA	-4.14	TGGT1_267800-t26_1-p1 1xPhospho [S506]	1xTMT [N-Term]; 1xPhospho [S2]	[R].ESAALTAHPR.[R]	NA	NA	NA	NA	NA	NA	0.55	0.827206	NA	#N/A	NA	NA	NA	NA	#N/A	#N/A	#N/A	#N/A	NA	#N/A	FALSE
	NA	NA		1xTMT [K14]; 1xTMT [N-Term]; 1xPhospho [S/T]	[R].SISAETSGEHAAEK.[T]	NA	NA	NA	NA	NA	NA	0.55	0.827206	NA	#N/A	NA	NA	NA	NA	#N/A	#N/A	#N/A	#N/A	NA	#N/A	FALSE
TGGT1_265770	hypothetical protein	-4.95	TGGT1_265770-t26_1-p1 1xPhospho [S621]	1xTMT [K7]; 1xTMT [N-Term]; 1xPhospho [S3]	[R].RHSLGDK.[R]	NA	NA	NA	NA	NA	NA	0.55	0.827206	0.3	0.958487	NA	NA	NA	NA	#N/A	#N/A	#N/A	#N/A	NA	#N/A	FALSE
TGGT1_223880	zinc finger, C3HC4 type (RING finger) domain-containing protein	-2.25	TGGT1_223880-t26_1-p1 1xPhospho [S3239]	1xTMT [N-Term]; 1xPhospho [S4]	[R].RENSTTSR.[R]	NA	NA	NA	NA	NA	NA	0.55	0.827206	-0.02	-0.177498	NA	NA	NA	NA	#N/A	#N/A	#N/A	#N/A	NA	#N/A	FALSE
TGGT1_226600	putative syntaxin 5	-4.5	TGGT1_226600-t26_1-p1 1xPhospho [S68]	1xTMT [N-Term]; 1xPhospho [S3]	[R].QRSIYNDR.[T]	NA	NA	NA	NA	NA	NA	0.55	0.827206	NA	#N/A	NA	NA	NA	NA	#N/A	#N/A	#N/A	#N/A	NA	#N/A	FALSE
TGGT1_211720	AP2 domain transcription factor AP2IV-5	-1.29	TGGT1_211720-t26_1-p1 1xPhospho [S1369]	1xTMT [N-Term]; 1xPhospho [S3]	[K].RVSNADQDDADEGR.[F]	NA	NA	NA	NA	NA	NA	0.55	0.827206	0.05	0.070999	NA	NA	NA	NA	#N/A	#N/A	#N/A	#N/A	NA	#N/A	FALSE
TGGT1_202760	hypothetical protein	-0.19	TGGT1_202760-t26_1-p1 1xPhospho [S114]	1xTMT [K23]; 1xTMT [N-Term]; 1xPhospho [S3]	[R].RDSPPNPQAASSSAVGPGGGSAK.[K]	0.202888	-0.610433	-0.182786	0.958535	-2.28486	-0.501791	0.54	0.814479	0.1	0.248497	-0.02	0.1	0.09	0.39	-0.192712	0.289067	0.269796	1.15627	NA	#N/A	FALSE
TGGT1_207920	hypothetical protein	-0.43	TGGT1_207920-t26_1-p1 1xPhospho [S274]	1xTMT [K12]; 1xTMT [N-Term]; 1xPhospho [S13]	[R].DGTGGEVELDAKSDADTER.[G]	0.22404	0.217851	0.566572	1.06064	0.914357	1.64011	0.54	0.814479	0.31	0.993986	0.18	0.25	0.12	0.07	0.770847	1.01174	0.404694	0.128474	NA	#N/A	FALSE
TGGT1_313860	regulator of chromosome condensation (RCC1) repeat-containing protein	-2.68	TGGT1_313860-t26_1-p1 1xPhospho [T345]	1xTMT [N-Term]; 1xPhospho [T5]	[R].QGNATDGEDEHR.[K]	-0.0232698	-0.514573	0.0271541	-0.133191	-1.9146	0.0982851	0.54	0.814479	0	-0.106499	NA	NA	NA	NA	#N/A	#N/A	#N/A	#N/A	NA	#N/A	FALSE
TGGT1_202840	FHA domain-containing protein	-3.54	TGGT1_202840-t26_1-p1 1xPhospho [S901]	1xTMT [N-Term]; 1xPhospho [S3]	[R].QGSFFSGSSNHTPR.[S]	-0.531156	0.186501	-0.229382	-2.5849	0.793267	-0.634978	0.54	0.814479	NA	#N/A	NA	NA	NA	NA	#N/A	#N/A	#N/A	#N/A	NA	#N/A	FALSE
TGGT1_239400	hypothetical protein	-0.91	TGGT1_239400-t26_1-p1 1xPhospho [S1111]	1xTMT [N-Term]; 1xPhospho [S13]	[R].VASEAQEPEETESPRQGTTR.[V]	0.324235	-0.288065	-0.109359	1.54431	-1.03972	-0.291912	0.54	0.814479	0.09	0.212997	NA	NA	NA	NA	#N/A	#N/A	#N/A	#N/A	NA	#N/A	FALSE
	NA	NA		1xTMT [N-Term]; 1xPhospho [S/T/Y]	[R].DPYPPPPAGGSSPTR.[V]	-0.194295	0.67084	0.459432	-0.958777	2.66401	1.33387	0.54	0.814479	-0.05	-0.283996	NA	NA	NA	NA	#N/A	#N/A	#N/A	#N/A	NA	#N/A	FALSE
TGGT1_226680	hypothetical protein	-0.24	TGGT1_226680-t26_1-p1 2xPhospho [S221; S224]	1xTMT [K7]; 1xTMT [N-Term]; 2xPhospho [S3; S6]	[R].RASDLSK.[T]	-0.174621	-0.158429	-0.701342	-0.863808	-0.539012	-1.98399	0.54	0.814479	NA	#N/A	0.22	-0.13	-0.31	-1.17	0.963558	-0.819024	-1.52885	-3.85423	NA	#N/A	TRUE
TGGT1_306380	U1 zinc finger protein	-0.91	TGGT1_306380-t26_1-p1 1xMethylthio [C136]; 1xPhospho [S134]	1xMethylthio [C5]; 1xTMT [N-Term]; 1xPhospho [S3]	[R].SGSMCGSHHPQDIR.[S]	NA	NA	NA	NA	NA	NA	0.54	0.814479	NA	#N/A	NA	NA	NA	NA	#N/A	#N/A	#N/A	#N/A	NA	#N/A	FALSE
TGGT1_222710	putative IMP-specific 5'-nucleotidase 1	0.17	TGGT1_222710-t26_1-p1 1xPhospho [S318]	1xTMT [N-Term]; 1xPhospho [S2]	[R].HSLSAGSASLGGGPGR.[Q]	NA	NA	NA	NA	NA	NA	0.54	0.814479	NA	#N/A	NA	NA	NA	NA	#N/A	#N/A	#N/A	#N/A	NA	#N/A	FALSE
TGGT1_275490	hypothetical protein	-4.18	TGGT1_275490-t26_1-p1 1xPhospho [T751]	1xTMT [N-Term]; 1xPhospho [T1]	[R].TLQEHGSSLNDFSASR.[G]	NA	NA	NA	NA	NA	NA	0.54	0.814479	NA	#N/A	NA	NA	NA	NA	#N/A	#N/A	#N/A	#N/A	NA	#N/A	FALSE
TGGT1_267720	transporter, cation channel family protein	-3.61	TGGT1_267720-t26_1-p1 1xPhospho [S1109]	1xTMT [N-Term]; 1xPhospho [S4]	[R].VQASGIFHLGR.[K]	NA	NA	NA	NA	NA	NA	0.54	0.814479	NA	#N/A	NA	NA	NA	NA	#N/A	#N/A	#N/A	#N/A	NA	#N/A	FALSE
TGGT1_239290	hypothetical protein	-1.58	TGGT1_239290-t26_1-p1 1xPhospho [S953]	1xTMT [N-Term]; 1xPhospho [S3]	[K].RDSVLLEASR.[K]	NA	NA	NA	NA	NA	NA	0.54	0.814479	NA	#N/A	NA	NA	NA	NA	#N/A	#N/A	#N/A	#N/A	NA	#N/A	FALSE
TGGT1_232080	hypothetical protein	-3.67	TGGT1_232080-t26_1-p1 1xPhospho [S1131]	1xTMT [N-Term]; 1xPhospho [S4]	[R].REDSFSWGR.[G]	NA	NA	NA	NA	NA	NA	0.54	0.814479	-0.12	-0.532493	NA	NA	NA	NA	#N/A	#N/A	#N/A	#N/A	NA	#N/A	FALSE
TGGT1_272475	protein kinase domain-containing protein	-1.03	TGGT1_272475-t26_1-p1 1xPhospho [S2492]	1xTMT [N-Term]; 1xPhospho [S3]	[R].GRSLLEPGER.[Q]	NA	NA	NA	NA	NA	NA	0.54	0.814479	0.06	0.106499	NA	NA	NA	NA	#N/A	#N/A	#N/A	#N/A	NA	#N/A	FALSE
TGGT1_225900	hypothetical protein	-2.31	TGGT1_225900-t26_1-p1 1xPhospho [S396]	1xTMT [N-Term]; 1xPhospho [S1]	[R].SLSHQER.[S]	NA	NA	NA	NA	NA	NA	0.54	0.814479	NA	#N/A	NA	NA	NA	NA	#N/A	#N/A	#N/A	#N/A	NA	#N/A	FALSE
	NA	NA		1xTMT [N-Term]; 1xPhospho [S]	[R].RSASPSQASPSSLSPR.[R]	NA	NA	NA	NA	NA	NA	0.54	0.814479	NA	#N/A	NA	NA	NA	NA	#N/A	#N/A	#N/A	#N/A	NA	#N/A	FALSE
TGGT1_229260	hypothetical protein	-3.52	TGGT1_229260-t26_1-p1 2xPhospho [S3167; S3168]	1xTMT [N-Term]; 2xPhospho [S3; S4]	[R].RQSSSGLSASR.[G]	NA	NA	NA	NA	NA	NA	0.54	0.814479	NA	#N/A	NA	NA	NA	NA	#N/A	#N/A	#N/A	#N/A	NA	#N/A	FALSE
TGGT1_280660	HECT-domain (ubiquitin-transferase) domain-containing protein	-1.29	TGGT1_280660-t26_1-p1 1xPhospho [S12945]	1xTMT [K8]; 1xTMT [N-Term]; 1xPhospho [S1]	[R].SRPSDSGK.[A]	NA	NA	NA	NA	NA	NA	0.54	0.814479	NA	#N/A	NA	NA	NA	NA	#N/A	#N/A	#N/A	#N/A	NA	#N/A	FALSE
TGGT1_217460	glutaminyl-tRNA synthetase (GlnRS)	-3.72	TGGT1_217460-t26_1-p1 1xPhospho [S382]	1xTMT [N-Term]; 1xPhospho [S3]	[K].RGSISQPGENSPFR.[E]	0.163499	-0.163268	-0.260152	0.768393	-0.5577	-0.722927	0.53	0.801753	0.35	1.13598	NA	NA	NA	NA	#N/A	#N/A	#N/A	#N/A	NA	#N/A	FALSE
TGGT1_255895	hypothetical protein	0.23	TGGT1_255895-t26_1-p1 1xPhospho [S375]	1xTMT [N-Term]; 1xPhospho [S8]	[R].SLTSEDRSPSTR.[F]	-0.018878	0.0758749	0.201634	-0.111991	0.365979	0.597004	0.53	0.801753	0.09	0.212997	NA	NA	NA	NA	#N/A	#N/A	#N/A	#N/A	NA	#N/A	FALSE
TGGT1_253700	transporter, major facilitator family protein	-1.76	TGGT1_253700-t26_1-p1 1xPhospho [S202]	1xTMT [N-Term]; 1xPhospho [S6]	[R].VVGRPSDVLPEHGAEESR.[E]	-0.0679388	0.00432161	-0.477944	-0.348821	0.0896076	-1.34545	0.53	0.801753	-0.12	-0.532493	-0.18	-0.13	-0.03	-0.14	-0.963558	-0.819024	-0.269796	-0.546016	NA	#N/A	FALSE
TGGT1_248890	actin-like protein ALP3b	-4.54	TGGT1_248890-t26_1-p1 1xPhospho [S317]	1xTMT [N-Term]; 1xPhospho [S1]	[R].SAEEGRR.[E]	-0.369595	-0.413115	-0.295128	-1.805	-1.52273	-0.8229	0.53	0.801753	0.05	0.070999	NA	NA	NA	NA	#N/A	#N/A	#N/A	#N/A	NA	#N/A	FALSE
TGGT1_254940	MIF4G domain-containing protein	-2.13	TGGT1_254940-t26_1-p1 2xPhospho [S678; T681]	1xTMT [N-Term]; 2xPhospho [S4; T7]	[K].RGDSAETVPVR.[A]	0.60027	-0.136062	0.0827026	2.87681	-0.452617	0.25706	0.53	0.801753	-0.19	-0.780989	NA	NA	NA	NA	#N/A	#N/A	#N/A	#N/A	NA	#N/A	FALSE
TGGT1_209850	RNA recognition motif-containing protein	1.18	TGGT1_209850-t26_1-p1 3xPhospho [S416; S417; S/Y]	1xTMT [N-Term]; 3xPhospho [S12; S13; S/Y]	[R].DYDQDYSSPRYSSR.[S]	-0.54372	-0.77596	-0.520769	-2.64555	-2.9242	-1.46785	0.53	0.801753	0.36	1.17148	NA	NA	NA	NA	#N/A	#N/A	#N/A	#N/A	NA	#N/A	FALSE
TGGT1_227820	hypothetical protein	-5.01	TGGT1_227820-t26_1-p1 2xPhospho [S1434; S1437]	1xTMT [K1]; 1xTMT [N-Term]; 2xPhospho [S3; S6]	[R].KASSLSQGDGSGLLGR.[S]	NA	NA	NA	NA	NA	NA	0.53	0.801753	-0.77	-2.83996	NA	NA	NA	NA	#N/A	#N/A	#N/A	#N/A	NA	#N/A	TRUE
TGGT1_308860	hypothetical protein	-0.37	TGGT1_308860-t26_1-p1 1xPhospho [S189]	1xTMT [N-Term]; 1xPhospho [S2]	[R].HSAANHSQQSDLNVPGFSGR.[G]	NA	NA	NA	NA	NA	NA	0.53	0.801753	NA	#N/A	NA	NA	NA	NA	#N/A	#N/A	#N/A	#N/A	NA	#N/A	FALSE
TGGT1_285650	hypothetical protein	-1.78	TGGT1_285650-t26_1-p1 1xPhospho [S304]	1xTMT [N-Term]; 1xPhospho [S3]	[R].SASFLGEESLPPEVR.[L]	NA	NA	NA	NA	NA	NA	0.53	0.801753	-0.04	-0.248497	NA	NA	NA	NA	#N/A	#N/A	#N/A	#N/A	NA	#N/A	FALSE
TGGT1_306020	hypothetical protein	-3.25	TGGT1_306020-t26_1-p1 1xPhospho [S2800]	1xTMT [N-Term]; 1xPhospho [S4]	[R].SDGSLLYLPDSR.[R]	NA	NA	NA	NA	NA	NA	0.53	0.801753	NA	#N/A	NA	NA	NA	NA	#N/A	#N/A	#N/A	#N/A	NA	#N/A	FALSE
TGGT1_202550	NLI interacting factor family phosphatase	-0.39	TGGT1_202550-t26_1-p1 1xPhospho [S1691]	1xTMT [N-Term]; 1xPhospho [S3]	[R].SASSSEVLLWHNEGEER.[Q]	NA	NA	NA	NA	NA	NA	0.53	0.801753	0.14	0.390495	-0.16	0.04	0.04	-0.19	-0.867202	0	0.0449661	-0.706609	NA	#N/A	FALSE
TGGT1_255960	hypothetical protein	-1.67	TGGT1_255960-t26_1-p1 1xPhospho [S928]	1xTMT [N-Term]; 1xPhospho [S3]	[K].RVSLEPATEFDR.[N]	NA	NA	NA	NA	NA	NA	0.53	0.801753	0.05	0.070999	0.33	0.05	-0.07	0	1.49352	0.0481779	-0.449661	-0.0963558	NA	#N/A	FALSE
TGGT1_230940	hypothetical protein	-4.92	TGGT1_230940-t26_1-p1 1xPhospho [S490]	1xTMT [N-Term]; 1xPhospho [S2]	[R].ASGVANPVVIMPQHR.[H]	NA	NA	NA	NA	NA	NA	0.53	0.801753	NA	#N/A	NA	NA	NA	NA	#N/A	#N/A	#N/A	#N/A	NA	#N/A	FALSE
TGGT1_293170	hypothetical protein	-2.61	TGGT1_293170-t26_1-p1 1xPhospho [S3081]	1xTMT [N-Term]; 1xPhospho [S1]	[R].SWLETSDFPLNSPASSPYVSR.[L]	NA	NA	NA	NA	NA	NA	0.53	0.801753	NA	#N/A	NA	NA	NA	NA	#N/A	#N/A	#N/A	#N/A	NA	#N/A	FALSE
	NA	NA		1xTMT [N-Term]; 1xPhospho [S]	[R].SSVNEGLLGQHPR.[R]	NA	NA	NA	NA	NA	NA	0.53	0.801753	NA	#N/A	NA	NA	NA	NA	#N/A	#N/A	#N/A	#N/A	NA	#N/A	FALSE
TGGT1_288800	endonuclease/exonuclease/phosphatase family protein	0.51	TGGT1_288800-t26_1-p1 2xPhospho [S35; S47]	1xTMT [N-Term]; 2xPhospho [S2; S14]	[R].SSTEQLSTTSGRGSR.[S]	NA	NA	NA	NA	NA	NA	0.53	0.801753	NA	#N/A	NA	NA	NA	NA	#N/A	#N/A	#N/A	#N/A	NA	#N/A	FALSE
TGGT1_248510	hypothetical protein	-4.26	TGGT1_248510-t26_1-p1 1xPhospho [S6266]	1xTMT [N-Term]; 1xPhospho [S3]	[R].RPSTSNDGQVMSSR.[L]	NA	NA	NA	NA	NA	NA	0.53	0.801753	NA	#N/A	NA	NA	NA	NA	#N/A	#N/A	#N/A	#N/A	NA	#N/A	FALSE
TGGT1_293170	hypothetical protein	-2.61	TGGT1_293170-t26_1-p1 1xPhospho [S1538]	1xTMT [K13]; 1xTMT [N-Term]; 1xPhospho [S6]	[R].TTTRDSEDLLGEK.[R]	NA	NA	NA	NA	NA	NA	0.53	0.801753	-0.2	-0.816489	NA	NA	NA	NA	#N/A	#N/A	#N/A	#N/A	NA	#N/A	FALSE
TGGT1_246170	ARID/BRIGHT DNA binding domain-containing protein	-4.85	TGGT1_246170-t26_1-p1 1xPhospho [T1913]	1xTMT [N-Term]; 1xPhospho [T4]	[R].RAGTEDDDYETEAYR.[R]	NA	NA	NA	NA	NA	NA	0.53	0.801753	-0.03	-0.212997	NA	NA	NA	NA	#N/A	#N/A	#N/A	#N/A	NA	#N/A	FALSE
TGGT1_272770	hypothetical protein	-4.32	TGGT1_272770-t26_1-p1 1xPhospho [S74]	1xTMT [N-Term]; 1xPhospho [S5]	[K].IDRNSASAVTFR.[L]	NA	NA	NA	NA	NA	NA	0.53	0.801753	NA	#N/A	NA	NA	NA	NA	#N/A	#N/A	#N/A	#N/A	NA	#N/A	FALSE
TGGT1_230490	phosphatidylinositol-4-phosphate 5-kinase	-5.81	TGGT1_230490-t26_1-p1 2xPhospho [S621; S/T]	1xTMT [K17]; 1xTMT [N-Term]; 2xPhospho [S6; S/T]	[R].DDDRASLSSAGATSNEK.[E]	NA	NA	NA	NA	NA	NA	0.53	0.801753	-1.08	-3.94045	0.32	-0.12	-0.09	0.35	1.44534	-0.770847	-0.539593	1.0278	NA	#N/A	TRUE
	NA	NA		1xTMT [N-Term]; 1xPhospho [T/S]	[K].VRTSFAGGFEDR.[T]	NA	NA	NA	NA	NA	NA	0.53	0.801753	-0.73	-2.69796	NA	NA	NA	NA	#N/A	#N/A	#N/A	#N/A	NA	#N/A	TRUE
TGGT1_306640	hypothetical protein	-4.11	TGGT1_306640-t26_1-p1 1xPhospho [S51]	1xTMT [N-Term]; 1xPhospho [S2]	[R].SSLLSQPR.[V]	NA	NA	NA	NA	NA	NA	0.53	0.801753	NA	#N/A	-0.29	-0.32	-0.32	-0.27	-1.49352	-1.7344	-1.57381	-0.963558	NA	#N/A	FALSE
TGGT1_261490	hypothetical protein	-6.89	TGGT1_261490-t26_1-p1 2xPhospho [S129; S131]	1xTMT [N-Term]; 2xPhospho [S6; S8]	[R].SSRPLSLSPPR.[G]	NA	NA	NA	NA	NA	NA	0.53	0.801753	-0.19	-0.780989	NA	NA	NA	NA	#N/A	#N/A	#N/A	#N/A	NA	#N/A	FALSE
TGGT1_313630	hypothetical protein	-0.93	TGGT1_313630-t26_1-p1 2xPhospho [S8933; T8936]	1xTMT [N-Term]; 2xPhospho [S4; T7]	[R].DRASNVTLGDEAR.[D]	NA	NA	NA	NA	NA	NA	0.53	0.801753	-0.03	-0.212997	NA	NA	NA	NA	#N/A	#N/A	#N/A	#N/A	NA	#N/A	FALSE
TGGT1_234250	hypothetical protein	-2.02	TGGT1_234250-t26_1-p1 1xPhospho [T1240]	1xTMT [N-Term]; 1xPhospho [T3]	[R].RETPRGDER.[E]	NA	NA	NA	NA	NA	NA	0.53	0.801753	-0.01	-0.141998	NA	NA	NA	NA	#N/A	#N/A	#N/A	#N/A	NA	#N/A	FALSE
TGGT1_305470	hypothetical protein	-2.84	TGGT1_305470-t26_1-p1 1xPhospho [S1694]	1xTMT [N-Term]; 1xPhospho [S8]	[R].EGEDFHASFLR.[G]	NA	NA	NA	NA	NA	NA	0.53	0.801753	NA	#N/A	NA	NA	NA	NA	#N/A	#N/A	#N/A	#N/A	NA	#N/A	FALSE
TGGT1_223940	GAP45 protein	-4.14	TGGT1_223940-t26_1-p1 1xPhospho [S153]	1xTMT [K7]; 1xTMT [N-Term]; 1xPhospho [S12]	[R].QMQEALKQEEMSPR.[E]	0.177599	-0.12658	-0.227692	0.836458	-0.415997	-0.630146	0.52	0.789027	NA	#N/A	-0.42	-0.2	-0.38	0.04	-2.11983	-1.15627	-1.84361	0.0321186	NA	#N/A	TRUE
TGGT1_220600	hypothetical protein	0.93	TGGT1_220600-t26_1-p1 2xPhospho [S487; S502]	1xTMT [N-Term]; 2xPhospho [S3; S18]	[R].AGSVFGASDADIVHSGPSFSGLR.[G]	-0.0365259	0.077243	-0.309359	-0.197182	0.371264	-0.863578	0.52	0.789027	-0.01	-0.141998	-0.17	-0.13	-0.11	-0.16	-0.91538	-0.819024	-0.629525	-0.610254	NA	#N/A	FALSE
TGGT1_263870	glutamate-tRNA ligase	-4.2	TGGT1_263870-t26_1-p1 1xPhospho [S265]	1xTMT [K14]; 1xTMT [N-Term]; 1xPhospho [S3]	[R].ANSSGASSPPSADK.[R]	0.109695	0.16221	-0.456009	0.508666	0.699445	-1.28275	0.52	0.789027	NA	#N/A	NA	NA	NA	NA	#N/A	#N/A	#N/A	#N/A	NA	#N/A	FALSE
TGGT1_227780	hypothetical protein	-1.38	TGGT1_227780-t26_1-p1 1xPhospho [S2526]	1xTMT [N-Term]; 1xPhospho [S5]	[R].DALESEHEESEVLR.[E]	-0.309359	-0.184425	0.171207	-1.51423	-0.639417	0.510034	0.52	0.789027	0.42	1.38448	NA	NA	NA	NA	#N/A	#N/A	#N/A	#N/A	NA	#N/A	FALSE
TGGT1_206690	glideosome-associated protein with multiple-membrane spans GAPM2B	0.44	TGGT1_206690-t26_1-p1 1xPhospho [S367]	1xTMT [N-Term]; 1xPhospho [S3]	[R].SASVLGR.[Q]	-0.121863	-0.103147	-0.37707	-0.60913	-0.325485	-1.05712	0.52	0.789027	0.02	-0.0354995	NA	NA	NA	NA	#N/A	#N/A	#N/A	#N/A	NA	#N/A	FALSE
TGGT1_208970	RNA recognition motif-containing protein	1.96	TGGT1_208970-t26_1-p1 2xPhospho [S115; S116]	1xTMT [N-Term]; 2xPhospho [S5; S6]	[R].GARNSSPGEPGDDFR.[G]	0.0565835	-0.289827	-0.0365259	0.252283	-1.04653	-0.0837325	0.52	0.789027	0.03	0	NA	NA	NA	NA	#N/A	#N/A	#N/A	#N/A	NA	#N/A	FALSE
TGGT1_271460	putative protein c14orf29	0.03	TGGT1_271460-t26_1-p1 2xPhospho [S513; S514]	1xTMT [N-Term]; 2xPhospho [S3; S4]	[R].RRSSDAENR.[Q]	-0.15682	-0.336428	-0.96016	-0.777876	-1.22652	-2.72377	0.52	0.789027	0.21	0.638991	NA	NA	NA	NA	#N/A	#N/A	#N/A	#N/A	NA	#N/A	FALSE
TGGT1_320020	transporter, major facilitator family protein	-4.11	TGGT1_320020-t26_1-p1 1xPhospho [S310]	1xTMT [K7]; 1xTMT [N-Term]; 1xPhospho [S5]	[K].QDDDSPKR.[R]	-0.424688	-0.281036	-0.204233	-2.07095	-1.01257	-0.563093	0.52	0.789027	0.23	0.70999	-0.19	-0.47	-0.36	-1.67	-1.01174	-2.45707	-1.75368	-5.46016	NA	#N/A	TRUE
TGGT1_265000	phosphotransferase enzyme family protein	-0.27	TGGT1_265000-t26_1-p1 1xPhospho [S156]	1xTMT [N-Term]; 1xPhospho [S3]	[K].HGSGTESSAR.[R]	NA	NA	NA	NA	NA	NA	0.52	0.789027	-0.45	-1.70398	NA	NA	NA	NA	#N/A	#N/A	#N/A	#N/A	NA	#N/A	FALSE
TGGT1_305870	DAD family protein	-3.02	TGGT1_305870-t26_1-p1 1xPhospho [T11]	1xTMT [N-Term]; 1xPhospho [T3]	[R].HGTGPGVFVQQTR.[A]	NA	NA	NA	NA	NA	NA	0.52	0.789027	NA	#N/A	NA	NA	NA	NA	#N/A	#N/A	#N/A	#N/A	NA	#N/A	FALSE
	NA	NA		1xTMT [K6]; 1xTMT [N-Term]; 1xPhospho [S/T]	[R].REEEEKPGSEAGGESVNATPASLLLGR.[E]	NA	NA	NA	NA	NA	NA	0.52	0.789027	NA	#N/A	NA	NA	NA	NA	#N/A	#N/A	#N/A	#N/A	NA	#N/A	FALSE
TGGT1_266830	Sec7 domain-containing protein	0.3	TGGT1_266830-t26_1-p1 1xMethylthio [C2248]; 1xPhospho [S2240]	1xMethylthio [C11]; 1xTMT [N-Term]; 1xPhospho [S3]	[R].RESVDLSEQPCPESASTEMR.[V]	NA	NA	NA	NA	NA	NA	0.52	0.789027	0.48	1.59748	NA	NA	NA	NA	#N/A	#N/A	#N/A	#N/A	NA	#N/A	FALSE
TGGT1_227410	hypothetical protein	-0.78	TGGT1_227410-t26_1-p1 1xMethylthio [C1005]; 1xPhospho [S998]	1xMethylthio [C10]; 1xTMT [N-Term]; 1xPhospho [S3]	[R].RPSGVAFDDCSLFAR.[R]	NA	NA	NA	NA	NA	NA	0.52	0.789027	NA	#N/A	-0.52	-0.38	-0.17	-0.21	-2.60161	-2.02347	-0.899321	-0.770847	NA	#N/A	TRUE
TGGT1_223450B	ubiquitin carboxyl-terminal hydrolase	-1.91	TGGT1_223450B-t26_1-p1 1xPhospho [T504]	1xTMT [K22]; 1xTMT [N-Term]; 1xPhospho [T3]	[R].RETLVEGATDTGVETPSTNDGK.[A]	NA	NA	NA	NA	NA	NA	0.52	0.789027	NA	#N/A	NA	NA	NA	NA	#N/A	#N/A	#N/A	#N/A	NA	#N/A	FALSE
TGGT1_228670	hypothetical protein	-2.85	TGGT1_228670-t26_1-p1 1xMethylthio [C2335]	1xOxidation [M11]; 1xMethylthio [C14]; 1xTMT [N-Term]; 1xPhospho [S/T]	[R].RFSTPASPLVMSPCSDSAEAR.[E]	NA	NA	NA	NA	NA	NA	0.52	0.789027	NA	#N/A	NA	NA	NA	NA	#N/A	#N/A	#N/A	#N/A	NA	#N/A	FALSE
TGGT1_229750	hypothetical protein	-4.33	TGGT1_229750-t26_1-p1 1xPhospho [T1249]	1xTMT [K9]; 1xTMT [N-Term]; 1xPhospho [T7]	[K].EDLEEETPKEER.[S]	NA	NA	NA	NA	NA	NA	0.52	0.789027	-0.14	-0.603492	NA	NA	NA	NA	#N/A	#N/A	#N/A	#N/A	NA	#N/A	FALSE
TGGT1_212770	hypothetical protein	-1.8	TGGT1_212770-t26_1-p1 1xPhospho [T382]	1xOxidation [M8]; 1xTMT [N-Term]; 1xPhospho [T6]	[R].YWGSSTPMPQPVQTTLPR.[I]	NA	NA	NA	NA	NA	NA	0.52	0.789027	NA	#N/A	NA	NA	NA	NA	#N/A	#N/A	#N/A	#N/A	NA	#N/A	FALSE
TGGT1_217540	RNA recognition motif-containing protein	1.98	TGGT1_217540-t26_1-p1 1xPhospho [S231]	1xTMT [N-Term]; 1xPhospho [S3]	[K].YGSLYESSNGGYSTGGTDAYR.[N]	NA	NA	NA	NA	NA	NA	0.52	0.789027	-0.08	-0.390495	-0.28	-0.2	-0.18	-0.11	-1.44534	-1.15627	-0.944287	-0.449661	NA	#N/A	FALSE
TGGT1_218070	hypothetical protein	-5.02	TGGT1_218070-t26_1-p1 1xPhospho [S1713]	1xTMT [K26]; 1xTMT [N-Term]; 1xPhospho [S2]	[R].ASFSGPAPLAEVSGHPGAASGEEAGK.[K]	NA	NA	NA	NA	NA	NA	0.52	0.789027	NA	#N/A	NA	NA	NA	NA	#N/A	#N/A	#N/A	#N/A	NA	#N/A	FALSE
	NA	NA		1xTMT [N-Term]; 1xPhospho [S/Y]	[R].VINGQIVYGDEAGRPGSQSDAR.[S]	NA	NA	NA	NA	NA	NA	0.52	0.789027	NA	#N/A	0.08	0.44	0.23	0.47	0.289067	1.92712	0.899321	1.41322	NA	#N/A	FALSE
TGGT1_269290	hypothetical protein	-5.45	TGGT1_269290-t26_1-p1 1xPhospho [S2314]	1xTMT [N-Term]; 1xPhospho [S9]	[R].FGTDDDRESDVEEGR.[F]	NA	NA	NA	NA	NA	NA	0.52	0.789027	1.34	4.65044	NA	NA	NA	NA	#N/A	#N/A	#N/A	#N/A	NA	#N/A	TRUE
TGGT1_250820	hypothetical protein	0.5	TGGT1_250820-t26_1-p1 1xPhospho [S529]	1xTMT [K17]; 1xTMT [N-Term]; 1xPhospho [S11]	[K].EVEIEEGETHSAGGVRK.[T]	NA	NA	NA	NA	NA	NA	0.52	0.789027	0.39	1.27798	-0.27	0.01	-0.1	-0.06	-1.39716	-0.144534	-0.584559	-0.289067	NA	#N/A	FALSE
TGGT1_314875	RIC1 protein	-2.81	TGGT1_314875-t26_1-p1 1xPhospho [S2271]	1xTMT [N-Term]; 1xPhospho [S3]	[R].RNSLASAETPR.[K]	NA	NA	NA	NA	NA	NA	0.52	0.789027	NA	#N/A	NA	NA	NA	NA	#N/A	#N/A	#N/A	#N/A	NA	#N/A	FALSE
TGGT1_248290	WD domain, G-beta repeat-containing protein	-2.75	TGGT1_248290-t26_1-p1 1xPhospho [T1793]	1xTMT [N-Term]; 1xPhospho [T7]	[R].RPEEGFTDGEDR.[E]	NA	NA	NA	NA	NA	NA	0.52	0.789027	0.11	0.283996	NA	NA	NA	NA	#N/A	#N/A	#N/A	#N/A	NA	#N/A	FALSE
TGGT1_203010	aurora kinase	-1.3	TGGT1_203010-t26_1-p1 1xPhospho [S46]	1xTMT [N-Term]; 1xPhospho [S3]	[R].RPSSPAQR.[H]	NA	NA	NA	NA	NA	NA	0.52	0.789027	0	-0.106499	NA	NA	NA	NA	#N/A	#N/A	#N/A	#N/A	NA	#N/A	FALSE
TGGT1_224270	hypothetical protein	-3.75	TGGT1_224270-t26_1-p1 3xPhospho [S788; T/S]	1xTMT [N-Term]; 3xPhospho [S24; T/S]	[R].LLVHQVPASPPQTQSPSELSPSPSVAGR.[S]	NA	NA	NA	NA	NA	NA	0.52	0.789027	NA	#N/A	NA	NA	NA	NA	#N/A	#N/A	#N/A	#N/A	NA	#N/A	FALSE
TGGT1_288350	hypothetical protein	-5.41	TGGT1_288350-t26_1-p1 2xPhospho [S10; S]	1xTMT [N-Term]; 2xPhospho [S6; S]	[R].ERSSDSHSAPR.[K]	NA	NA	NA	NA	NA	NA	0.52	0.789027	NA	#N/A	NA	NA	NA	NA	#N/A	#N/A	#N/A	#N/A	NA	#N/A	FALSE
TGGT1_240050	hypothetical protein	-2.74	TGGT1_240050-t26_1-p1 1xMethylthio [C1049]; 1xPhospho [S1046]	1xMethylthio [C5]; 1xTMT [N-Term]; 1xPhospho [S2]	[R].GSFGCGPERPAPR.[Q]	NA	NA	NA	NA	NA	NA	0.52	0.789027	NA	#N/A	0.28	0	0.23	-0.04	1.25263	-0.192712	0.899321	-0.22483	NA	#N/A	FALSE
	NA	NA		1xTMT [N-Term]; 1xPhospho [S/T]	[R].GSSRQELAAPVSSATR.[A]	NA	NA	NA	NA	NA	NA	0.52	0.789027	NA	#N/A	NA	NA	NA	NA	#N/A	#N/A	#N/A	#N/A	NA	#N/A	FALSE
TGGT1_259040	hypothetical protein	-0.35	TGGT1_259040-t26_1-p1 1xPhospho [S219]	1xTMT [K11]; 1xTMT [N-Term]; 1xPhospho [S3]	[R].RASADSELEEK.[V]	-0.0846703	-0.011588	0.133564	-0.429589	0.0281575	0.402437	0.51	0.776301	0.24	0.74549	NA	NA	NA	NA	#N/A	#N/A	#N/A	#N/A	NA	#N/A	FALSE
TGGT1_230860	hypothetical protein	-5.01	TGGT1_230860-t26_1-p1 1xPhospho [S317]	1xTMT [N-Term]; 1xPhospho [S11]	[R].DAGDAGDPAGSDAGDGAVLPTHER.[E]	0.0690147	-0.150401	0.0908534	0.312292	-0.508002	0.280358	0.51	0.776301	0.32	1.02949	0.24	0.36	0.24	0.45	1.05991	1.54169	0.944287	1.34898	NA	#N/A	FALSE
TGGT1_316200	phosphoglycerate mutase family protein	-1.84	TGGT1_316200-t26_1-p1 1xPhospho [S346]	2xTMT [K14; K15]; 1xTMT [N-Term]; 1xPhospho [S3]	[R].MRSVEEETAAEEGKK.[D]	0.141433	-0.013043	-0.37146	0.661874	0.0225373	-1.04108	0.51	0.776301	-0.5	-1.88147	0.01	0	-0.08	0.06	-0.0481779	-0.192712	-0.494627	0.0963558	NA	#N/A	FALSE
TGGT1_306020	hypothetical protein	-3.25	TGGT1_306020-t26_1-p1 2xPhospho [S7249; S7250]	1xTMT [N-Term]; 2xPhospho [S3; S4]	[K].RGSSLPDLEAR.[K]	-0.0694519	0.464668	0.311503	-0.356125	1.86768	0.911045	0.51	0.776301	-0.25	-0.993986	NA	NA	NA	NA	#N/A	#N/A	#N/A	#N/A	NA	#N/A	FALSE
TGGT1_306400	hypothetical protein	0.51	TGGT1_306400-t26_1-p1 1xPhospho [S1154]	1xTMT [N-Term]; 1xPhospho [S3]	[R].RGSLAGHR.[E]	-0.261881	-0.150401	-0.463947	-1.28503	-0.508002	-1.30544	0.51	0.776301	0.69	2.34297	-0.56	-0.61	-0.47	-0.23	-2.79432	-3.13156	-2.2483	-0.835084	NA	#N/A	TRUE
TGGT1_309250	hypothetical protein	-4.57	TGGT1_309250-t26_1-p1 1xPhospho [S1585]	1xTMT [N-Term]; 1xPhospho [S3]	[R].RLSVSSLQR.[E]	0.257011	-0.120294	-0.365871	1.2198	-0.391716	-1.02511	0.51	0.776301	0.65	2.20097	0.17	-0.06	0.1	-0.69	0.722669	-0.481779	0.314762	-2.31254	NA	#N/A	TRUE
TGGT1_209850	RNA recognition motif-containing protein	1.18	TGGT1_209850-t26_1-p1 1xPhospho [S693]	1xTMT [N-Term]; 1xPhospho [S3]	[R].DISIDREREEETR.[V]	0.276199	-0.147202	-0.416962	1.31243	-0.495647	-1.17114	0.51	0.776301	-0.02	-0.177498	-0.05	0.13	0.01	0.57	-0.337245	0.433601	-0.0899321	1.7344	NA	#N/A	FALSE
TGGT1_274070	ThiF family protein	-2.29	TGGT1_274070-t26_1-p1 1xPhospho [S33]	1xTMT [N-Term]; 1xPhospho [S3]	[R].SASAGTSADRYDR.[Q]	0.15056	0.147958	-0.0892673	0.705932	0.644397	-0.234484	0.51	0.776301	-0.02	-0.177498	0.12	0.03	-0.05	0.04	0.481779	-0.0481779	-0.359728	0.0321186	NA	#N/A	FALSE
TGGT1_261660	hypothetical protein	-0.15	TGGT1_261660-t26_1-p1 1xPhospho [S1818]	1xTMT [N-Term]; 1xPhospho [S3]	[R].SASLGEGSER.[L]	-0.0159576	0.0607392	-0.0816138	-0.0978933	0.307518	-0.212608	0.51	0.776301	-0.85	-3.12396	NA	NA	NA	NA	#N/A	#N/A	#N/A	#N/A	NA	#N/A	TRUE
TGGT1_289910	hypothetical protein	-1.94	TGGT1_289910-t26_1-p1 1xPhospho [S508]	1xTMT [K1]; 1xTMT [N-Term]; 1xPhospho [S3]	[R].KPSMYNGSSLTDR.[G]	0.126973	0.205393	-0.340075	0.592072	0.866236	-0.951374	0.51	0.776301	NA	#N/A	0.35	0.18	-0.1	0.03	1.58987	0.674491	-0.584559	0	NA	#N/A	FALSE
TGGT1_229690	putative autophagy-related protein 7 atg7	-3.91	TGGT1_229690-t26_1-p1 1xPhospho [S159]	1xTMT [N-Term]; 1xPhospho [S3]	[R].AESLPEGGQEWR.[R]	-0.533242	-0.237864	0.0690147	-2.59497	-0.845824	0.217936	0.51	0.776301	-0.26	-1.02949	NA	NA	NA	NA	#N/A	#N/A	#N/A	#N/A	NA	#N/A	FALSE
TGGT1_203820	hypothetical protein	1.39	TGGT1_203820-t26_1-p1 1xPhospho [S1045]	1xTMT [K11]; 1xTMT [N-Term]; 1xPhospho [S2]	[R].GSWDHSGLWGK.[E]	NA	NA	NA	NA	NA	NA	0.51	0.776301	NA	#N/A	NA	NA	NA	NA	#N/A	#N/A	#N/A	#N/A	NA	#N/A	FALSE
TGGT1_268780	hypothetical protein	-2.1	TGGT1_268780-t26_1-p1 1xPhospho [S6963]	1xTMT [N-Term]; 1xPhospho [S5]	[R].GRGESAEGSSQFGPVR.[N]	NA	NA	NA	NA	NA	NA	0.51	0.776301	-0.26	-1.02949	0.21	0.38	0.36	0.21	0.91538	1.63805	1.48388	0.578135	NA	#N/A	FALSE
TGGT1_232150	hypothetical protein	-4.32	TGGT1_232150-t26_1-p1 1xPhospho [S927]	1xTMT [N-Term]; 1xPhospho [S11]	[R].SQARPGPESESAGEGEEHLLR.[A]	NA	NA	NA	NA	NA	NA	0.51	0.776301	0.28	0.887488	-0.02	0.17	0.15	0.15	-0.192712	0.626313	0.539593	0.385423	NA	#N/A	FALSE
TGGT1_301270	Tyrosine kinase-like (TKL) protein	-5.18	TGGT1_301270-t26_1-p1 2xPhospho [S1862; S1865]	1xTMT [N-Term]; 2xPhospho [S3; S6]	[R].RDSEVSVSAPADDR.[D]	NA	NA	NA	NA	NA	NA	0.51	0.776301	-0.17	-0.70999	NA	NA	NA	NA	#N/A	#N/A	#N/A	#N/A	NA	#N/A	FALSE
TGGT1_312500	hypothetical protein	-3.66	TGGT1_312500-t26_1-p1 1xPhospho [S607]	1xTMT [N-Term]; 1xPhospho [S3]	[R].RHSVDGETEASSQSAR.[A]	NA	NA	NA	NA	NA	NA	0.51	0.776301	0.41	1.34898	NA	NA	NA	NA	#N/A	#N/A	#N/A	#N/A	NA	#N/A	FALSE
TGGT1_313590B	hypothetical protein	-0.9	TGGT1_313590B-t26_1-p1 1xPhospho [S328]	1xTMT [N-Term]; 1xPhospho [S3]	[K].RSSNAGDQLPER.[R]	NA	NA	NA	NA	NA	NA	0.51	0.776301	NA	#N/A	NA	NA	NA	NA	#N/A	#N/A	#N/A	#N/A	NA	#N/A	FALSE
TGGT1_209790	radical SAM domain-containing protein	-1.82	TGGT1_209790-t26_1-p1 1xPhospho [S502]	1xTMT [N-Term]; 1xPhospho [S18]	[K].AEDQGSTSMASGAEGRLSR.[T]	NA	NA	NA	NA	NA	NA	0.51	0.776301	0.21	0.638991	-0.23	-0.24	-0.35	-0.19	-1.20445	-1.34898	-1.70871	-0.706609	NA	#N/A	FALSE
TGGT1_320030	hypothetical protein	-0.19	TGGT1_320030-t26_1-p1 1xPhospho [S559]	1xOxidation [M10]; 1xTMT [N-Term]; 1xPhospho [S2]	[R].ASVAPGPPHMQR.[L]	NA	NA	NA	NA	NA	NA	0.51	0.776301	NA	#N/A	NA	NA	NA	NA	#N/A	#N/A	#N/A	#N/A	NA	#N/A	FALSE
TGGT1_253750	PLU-1 family protein	-4.31	TGGT1_253750-t26_1-p1 1xMethylthio [C5366]; 1xPhospho [S5364]	1xMethylthio [C7]; 1xTMT [N-Term]; 1xPhospho [S5]	[R].YRAESFCASNR.[V]	NA	NA	NA	NA	NA	NA	0.51	0.776301	-0.44	-1.66848	0.36	0.27	0.29	0.35	1.63805	1.10809	1.16912	1.0278	NA	#N/A	FALSE
TGGT1_253560	hypothetical protein	-0.9	TGGT1_253560-t26_1-p1 1xPhospho [T204]	1xTMT [N-Term]; 1xPhospho [T3]	[R].RNTLEASQDFAERPGR.[S]	NA	NA	NA	NA	NA	NA	0.51	0.776301	NA	#N/A	NA	NA	NA	NA	#N/A	#N/A	#N/A	#N/A	NA	#N/A	FALSE
TGGT1_262935	hypothetical protein	1.55	TGGT1_262935-t26_1-p1 2xPhospho [T200; T203]	1xTMT [N-Term]; 2xPhospho [T3; T6]	[R].RATGQTVPR.[R]	NA	NA	NA	NA	NA	NA	0.51	0.776301	NA	#N/A	NA	NA	NA	NA	#N/A	#N/A	#N/A	#N/A	NA	#N/A	FALSE
TGGT1_313590A	hypothetical protein	-2.83	TGGT1_313590A-t26_1-p1 1xPhospho [S895]	1xTMT [N-Term]; 1xPhospho [S3]	[R].RNSAVIR.[A]	NA	NA	NA	NA	NA	NA	0.51	0.776301	NA	#N/A	NA	NA	NA	NA	#N/A	#N/A	#N/A	#N/A	NA	#N/A	FALSE
TGGT1_211420	RNA recognition motif-containing protein	-5.22	TGGT1_211420-t26_1-p1 1xPhospho [S144]	1xTMT [N-Term]; 1xPhospho [S2]	[R].NSDGDYR.[S]	NA	NA	NA	NA	NA	NA	0.51	0.776301	0.25	0.780989	NA	NA	NA	NA	#N/A	#N/A	#N/A	#N/A	NA	#N/A	FALSE
	NA	NA		1xTMT [N-Term]; 1xPhospho [S]	[K].ASSSAGEEERPVR.[R]	NA	NA	NA	NA	NA	NA	0.51	0.776301	0.08	0.177498	NA	NA	NA	NA	#N/A	#N/A	#N/A	#N/A	1.293	1.09075	FALSE
TGGT1_290700	hypothetical protein	1.31	TGGT1_290700-t26_1-p1 1xPhospho [S275]	1xTMT [N-Term]; 1xPhospho [S5]	[K].RTNPSETR.[G]	NA	NA	NA	NA	NA	NA	0.51	0.776301	NA	#N/A	NA	NA	NA	NA	#N/A	#N/A	#N/A	#N/A	NA	#N/A	FALSE
TGGT1_268280	'chromo' (CHRromatin Organization MOdifier) domain-containing protein	0.84	TGGT1_268280-t26_1-p1 3xPhospho [S1326; S1329; S1331]	1xTMT [N-Term]; 3xPhospho [S6; S9; S11]	[R].HVERGSEDSDSGDEYGER.[T]	-0.114035	-0.655172	0.0271541	-0.571342	-2.45766	0.0982851	0.5	0.763574	NA	#N/A	NA	NA	NA	NA	#N/A	#N/A	#N/A	#N/A	NA	#N/A	FALSE
TGGT1_227620	dense granule protein GRA2	2.47	TGGT1_227620-t26_1-p1 1xPhospho [S184]	1xTMT [N-Term]; 1xPhospho [S10]	[R].AAHVPVPDFSQ.[-]	0.176323	0.492622	0.642471	0.830298	1.97565	1.85706	0.5	0.763574	0.21	0.638991	0.01	-0.06	0.02	-0.03	-0.0481779	-0.481779	-0.0449661	-0.192712	NA	#N/A	FALSE
TGGT1_220610	protein phosphatase 2C domain-containing protein	1.23	TGGT1_220610-t26_1-p1 1xMethylthio [C389]; 1xPhospho [S383]	1xMethylthio [C18]; 1xTMT [N-Term]; 1xPhospho [S12]	[R].GGQEERPEATQSEEGDECVWEAIR.[V]	0.0579701	0.0949116	0.0935602	0.258976	0.439508	0.288095	0.5	0.763574	-0.05	-0.283996	0.03	0.12	0.07	0.15	0.0481779	0.385423	0.179864	0.385423	NA	#N/A	FALSE
	NA	NA		1xTMT [N-Term]; 1xPhospho [S]	[R].LRSSSGDGGAPDMPGVSGSGSGR.[T]	0.0621217	-0.104697	-0.182786	0.279017	-0.331474	-0.501791	0.5	0.763574	NA	#N/A	NA	NA	NA	NA	#N/A	#N/A	#N/A	#N/A	NA	#N/A	FALSE
TGGT1_265180	hypothetical protein	-1.61	TGGT1_265180-t26_1-p1 1xPhospho [S392]	1xTMT [N-Term]; 1xPhospho [S2]	[R].NSVLFTQSR.[F]	-0.195946	-0.360305	-0.844251	-0.96675	-1.31875	-2.39247	0.5	0.763574	-0.32	-1.24248	0.04	-0.44	-0.66	-0.36	0.0963558	-2.31254	-3.10266	-1.25263	NA	#N/A	TRUE
TGGT1_319530	splicing factor SF2	-0.02	TGGT1_319530-t26_1-p1 2xPhospho [S238; S240]	1xTMT [N-Term]; 2xPhospho [S3; S5]	[R].RGSRSPVEYSSPER.[R]	0.128293	-0.00433459	-0.0709665	0.598447	0.0561734	-0.182175	0.5	0.763574	0.17	0.496993	0.13	0.35	0.45	0.51	0.529957	1.49352	1.88857	1.54169	NA	#N/A	FALSE
TGGT1_286690	DNA/RNA-binding protein KIN17 domain-containing protein	-4.14	TGGT1_286690-t26_1-p1 2xPhospho [S343; S347]	1xTMT [N-Term]; 2xPhospho [S2; S6]	[R].QSDTHSVGLR.[G]	0.491597	-0.0740006	0.255803	2.35221	-0.212909	0.751836	0.5	0.763574	0.28	0.887488	NA	NA	NA	NA	#N/A	#N/A	#N/A	#N/A	NA	#N/A	FALSE
TGGT1_292330	hypothetical protein	-4.01	TGGT1_292330-t26_1-p1 2xPhospho [S874; S876]	1xTMT [N-Term]; 2xPhospho [S3; S5]	[R].RASASPVAPDR.[S]	0.00144197	0.164786	-0.184425	-0.0139008	0.709396	-0.506474	0.5	0.763574	-0.05	-0.283996	NA	NA	NA	NA	#N/A	#N/A	#N/A	#N/A	NA	#N/A	FALSE
TGGT1_250870	DHHC zinc finger domain-containing protein	1.55	TGGT1_250870-t26_1-p1 2xPhospho [S23; S27]	1xTMT [K20]; 1xTMT [N-Term]; 2xPhospho [S3; S7]	[R].SVSGHVSPADEGGFSADREK.[G]	0.304511	0.0468403	-0.483985	1.4491	0.253834	-1.36271	0.5	0.763574	0.01	-0.070999	-0.05	0.18	-0.28	0.09	-0.337245	0.674491	-1.39395	0.192712	NA	#N/A	FALSE
TGGT1_298630	vacuolar transporter chaperone VTC2	-3.3	TGGT1_298630-t26_1-p1 1xMethylthio [C509]; 1xPhospho [S505]	1xMethylthio [C7]; 1xTMT [N-Term]; 1xPhospho [S3]	[R].RDSPDSCR.[G]	-0.115597	-0.107803	0.121679	-0.578883	-0.34347	0.368466	0.5	0.763574	0.09	0.212997	-0.06	-0.23	0.15	0.1	-0.385423	-1.3008	0.539593	0.22483	NA	#N/A	FALSE
TGGT1_234250	hypothetical protein	-2.02	TGGT1_234250-t26_1-p1 1xMethylthio [C221]; 1xPhospho [S217]	1xMethylthio [C7]; 1xTMT [K11]; 1xTMT [N-Term]; 1xPhospho [S3]	[R].RQSGDTCTVPK.[G]	-0.192645	-0.422752	-0.448115	-0.950814	-1.55995	-1.26019	0.5	0.763574	0.15	0.425994	-0.12	-0.21	-0.28	-0.27	-0.674491	-1.20445	-1.39395	-0.963558	NA	#N/A	FALSE
TGGT1_258540	phosphoglycerate mutase family protein	-4.95	TGGT1_258540-t26_1-p1 1xMethylthio [C2154]; 1xPhospho [S2147]	1xMethylthio [C10]; 1xTMT [K11]; 1xTMT [N-Term]; 1xPhospho [S3]	[R].SPSEDADAHCK.[K]	0.0676387	0.204141	-0.155213	0.30565	0.861401	-0.422977	0.5	0.763574	0.01	-0.070999	0.22	0.03	0.02	-0.31	0.963558	-0.0481779	-0.0449661	-1.09203	NA	#N/A	FALSE
TGGT1_291120	trafficking protein mon1 subfamily protein	-4.42	TGGT1_291120-t26_1-p1 1xPhospho [S310]	1xTMT [K8]; 1xTMT [N-Term]; 1xPhospho [S3]	[R].ERSPGPEK.[D]	0.0114956	-0.018878	-0.0306192	0.0346311	0	-0.0668494	0.5	0.763574	0	-0.106499	NA	NA	NA	NA	#N/A	#N/A	#N/A	#N/A	NA	#N/A	FALSE
TGGT1_320430	putative cell-cycle-control protein (translation regulation)	-2.38	TGGT1_320430-t26_1-p1 1xPhospho [S443]	1xTMT [N-Term]; 1xPhospho [S3]	[R].AFSAVVR.[Q]	-0.027675	0.0854247	-0.332789	-0.154456	0.402865	-0.930547	0.5	0.763574	-0.13	-0.567992	-0.01	0	0.04	0.16	-0.144534	-0.192712	0.0449661	0.417542	NA	#N/A	FALSE
TGGT1_234310	hypothetical protein	-0.39	TGGT1_234310-t26_1-p1 1xPhospho [S85]	1xOxidation [M1]; 1xTMT [K2]; 1xTMT [N-Term]; 1xPhospho [S8]	[R].MKEDGDDSEEEEEELSINLGSMR.[L]	0.565597	0.16092	0.0827026	2.70944	0.694463	0.25706	0.5	0.763574	NA	#N/A	0.07	-0.1	-0.14	-0.03	0.24089	-0.674491	-0.764423	-0.192712	NA	#N/A	FALSE
TGGT1_294960	hypothetical protein	0.37	TGGT1_294960-t26_1-p1 1xPhospho [S25]	1xTMT [N-Term]; 1xPhospho [S1]	[R].SLEAPAGGVGSPLNVPHGEQR.[A]	NA	NA	NA	NA	NA	NA	0.5	0.763574	0.07	0.141998	NA	NA	NA	NA	#N/A	#N/A	#N/A	#N/A	NA	#N/A	FALSE
TGGT1_319900	hypothetical protein	-1.47	TGGT1_319900-t26_1-p1 1xPhospho [S1018]	1xTMT [N-Term]; 1xPhospho [S3]	[R].SISFGHVSGPLAADEEDR.[S]	NA	NA	NA	NA	NA	NA	0.5	0.763574	-0.41	-1.56198	NA	NA	NA	NA	#N/A	#N/A	#N/A	#N/A	NA	#N/A	FALSE
TGGT1_212220	hypothetical protein	-4.91	TGGT1_212220-t26_1-p1 1xMethylthio [C954]; 1xPhospho [S959]	1xMethylthio [C14]; 1xTMT [K28]; 1xTMT [N-Term]; 1xPhospho [S19]	[K].GNIGDDETVAGHSCPLIVSPRPDDEADK.[A]	NA	NA	NA	NA	NA	NA	0.5	0.763574	0.06	0.106499	NA	NA	NA	NA	#N/A	#N/A	#N/A	#N/A	NA	#N/A	FALSE
TGGT1_226780	zinc finger, C3HC4 type (RING finger) domain-containing protein	-0.15	TGGT1_226780-t26_1-p1 1xPhospho [S1256]	1xTMT [N-Term]; 1xPhospho [S3]	[R].RASALDLVEGGGGGGDRR.[E]	NA	NA	NA	NA	NA	NA	0.5	0.763574	NA	#N/A	0.15	-0.02	0.19	0.37	0.626313	-0.289067	0.719457	1.09203	NA	#N/A	FALSE
TGGT1_311740	hypothetical protein	-1.88	TGGT1_311740-t26_1-p1 1xPhospho [S1358]	1xTMT [N-Term]; 1xPhospho [S3]	[R].RGSLSLPGGESGAESGR.[D]	NA	NA	NA	NA	NA	NA	0.5	0.763574	0.1	0.248497	NA	NA	NA	NA	#N/A	#N/A	#N/A	#N/A	NA	#N/A	FALSE
TGGT1_308860	hypothetical protein	-0.37	TGGT1_308860-t26_1-p1 2xPhospho [S231; T237]	2xTMT [K6; K15]; 1xTMT [N-Term]; 2xPhospho [S3; T9]	[R].AASAGKESTQESSEK.[A]	NA	NA	NA	NA	NA	NA	0.5	0.763574	NA	#N/A	NA	NA	NA	NA	#N/A	#N/A	#N/A	#N/A	NA	#N/A	FALSE
TGGT1_308060	hypothetical protein	-1.61	TGGT1_308060-t26_1-p1 1xPhospho [S1777]	1xTMT [N-Term]; 1xPhospho [S2]	[R].VSHLFADTHSDR.[L]	NA	NA	NA	NA	NA	NA	0.5	0.763574	NA	#N/A	NA	NA	NA	NA	#N/A	#N/A	#N/A	#N/A	NA	#N/A	FALSE
TGGT1_233020	Not1 N-terminal domain, CCR4-Not complex component protein	-2.66	TGGT1_233020-t26_1-p1 2xPhospho [S387; S388]	1xTMT [N-Term]; 2xPhospho [S6; S7]	[K].GAERGSSGEAASPAAPSADASR.[A]	NA	NA	NA	NA	NA	NA	0.5	0.763574	NA	#N/A	NA	NA	NA	NA	#N/A	#N/A	#N/A	#N/A	NA	#N/A	FALSE
TGGT1_282090	hypothetical protein	-0.47	TGGT1_282090-t26_1-p1 1xPhospho [S107]	1xTMT [N-Term]; 1xPhospho [S6]	[R].AERVDSSSFTDEGR.[N]	NA	NA	NA	NA	NA	NA	0.5	0.763574	NA	#N/A	NA	NA	NA	NA	#N/A	#N/A	#N/A	#N/A	NA	#N/A	FALSE
TGGT1_232800	hypothetical protein	-1.98	TGGT1_232800-t26_1-p1 1xPhospho [S907]	1xTMT [K11]; 1xTMT [N-Term]; 1xPhospho [S8]	[K].GGGTHAGSVEK.[G]	NA	NA	NA	NA	NA	NA	0.5	0.763574	NA	#N/A	NA	NA	NA	NA	#N/A	#N/A	#N/A	#N/A	NA	#N/A	FALSE
TGGT1_280600	putative histidyl-tRNA synthetase (HisRS)	-4.23	TGGT1_280600-t26_1-p1 1xMethylthio [C443]	1xMethylthio [C21]; 1xTMT [N-Term]; 1xPhospho [S/T]	[K].NVAERPGSVTPLPSESLESMCPDAGLSR.[M]	NA	NA	NA	NA	NA	NA	0.5	0.763574	0.37	1.20698	NA	NA	NA	NA	#N/A	#N/A	#N/A	#N/A	NA	#N/A	FALSE
TGGT1_264190	hypothetical protein	-0.26	TGGT1_264190-t26_1-p1 1xPhospho [S265]	1xTMT [N-Term]; 1xPhospho [S3]	[R].RRSEAAEALDGVR.[E]	NA	NA	NA	NA	NA	NA	0.5	0.763574	0	-0.106499	NA	NA	NA	NA	#N/A	#N/A	#N/A	#N/A	NA	#N/A	FALSE
TGGT1_239300	hypothetical protein	-0.74	TGGT1_239300-t26_1-p1 1xPhospho [S70]	1xOxidation [M13]; 1xTMT [N-Term]; 1xPhospho [S3]	[R].DDSRGSGGLDDPMGLPMR.[S]	NA	NA	NA	NA	NA	NA	0.5	0.763574	NA	#N/A	NA	NA	NA	NA	#N/A	#N/A	#N/A	#N/A	NA	#N/A	FALSE
TGGT1_237890	calcium-dependent protein kinase CDPK4	-1.1	TGGT1_237890-t26_1-p1 1xPhospho [S128]	2xTMT [K1; K16]; 1xTMT [N-Term]; 1xPhospho [S8]	[R].KGEDADVSQAEAVAEK.[R]	NA	NA	NA	NA	NA	NA	0.5	0.763574	-0.14	-0.603492	NA	NA	NA	NA	#N/A	#N/A	#N/A	#N/A	NA	#N/A	FALSE
TGGT1_268280	'chromo' (CHRromatin Organization MOdifier) domain-containing protein	0.84	TGGT1_268280-t26_1-p1 1xPhospho [S350]	1xTMT [N-Term]; 1xPhospho [S3]	[R].SVSYLESPR.[E]	NA	NA	NA	NA	NA	NA	0.5	0.763574	NA	#N/A	NA	NA	NA	NA	#N/A	#N/A	#N/A	#N/A	NA	#N/A	FALSE
TGGT1_230580	hypothetical protein	-4.11	TGGT1_230580-t26_1-p1 2xPhospho [T585; S588]	1xTMT [N-Term]; 2xPhospho [T4; S7]	[R].RRLTSESETEGR.[T]	NA	NA	NA	NA	NA	NA	0.5	0.763574	-0.03	-0.212997	NA	NA	NA	NA	#N/A	#N/A	#N/A	#N/A	NA	#N/A	FALSE
TGGT1_208970	RNA recognition motif-containing protein	1.96	TGGT1_208970-t26_1-p1 2xPhospho [S29; S/Y]	1xTMT [N-Term]; 2xPhospho [S10; S/Y]	[R].SSSLDGPMRSYDREDR.[G]	NA	NA	NA	NA	NA	NA	0.5	0.763574	NA	#N/A	NA	NA	NA	NA	#N/A	#N/A	#N/A	#N/A	NA	#N/A	FALSE
TGGT1_299670	hypothetical protein	0.35	TGGT1_299670-t26_1-p1 2xPhospho [S277; T/S]	1xTMT [N-Term]; 2xPhospho [S6; T/S]	[R].ETVSRSPEAR.[R]	NA	NA	NA	NA	NA	NA	0.5	0.763574	0.22	0.674491	NA	NA	NA	NA	#N/A	#N/A	#N/A	#N/A	NA	#N/A	FALSE
TGGT1_300110	hypothetical protein	-0.42	TGGT1_300110-t26_1-p1 1xPhospho [S159]	1xTMT [N-Term]; 1xPhospho [S1]	[R].SEQTHAGGIAEDLQALR.[Q]	0.0662614	0.312665	0.176323	0.299001	1.28057	0.524657	0.49	0.750848	NA	#N/A	NA	NA	NA	NA	#N/A	#N/A	#N/A	#N/A	NA	#N/A	FALSE
TGGT1_320020	transporter, major facilitator family protein	-4.11	TGGT1_320020-t26_1-p1 2xPhospho [S564; S565]	1xTMT [K15]; 1xTMT [N-Term]; 2xPhospho [S7; S8]	[R].EAANDRSSLLDVSGK.[E]	-0.351074	-0.253257	-0.182786	-1.7156	-0.905281	-0.501791	0.49	0.750848	0.23	0.70999	0	-0.34	-0.44	-0.47	-0.0963558	-1.83076	-2.1134	-1.60593	NA	#N/A	TRUE
TGGT1_321450	Myb family DNA-binding domain-containing protein	-4.21	TGGT1_321450-t26_1-p1 1xPhospho [S1085]	1xTMT [N-Term]; 1xPhospho [S8]	[R].GALAQPHSPSAESR.[S]	0.0229004	0.147958	0.0440443	0.0896851	0.644397	0.146563	0.49	0.750848	0.42	1.38448	0.08	0.15	0.14	-0.03	0.289067	0.529957	0.494627	-0.192712	NA	#N/A	FALSE
TGGT1_304630	ATG C terminal domain-containing protein	-0.44	TGGT1_304630-t26_1-p1 2xPhospho [S6433; S6434]	1xTMT [K11]; 1xTMT [N-Term]; 2xPhospho [S6; S7]	[R].DVHGESSQDDKGER.[A]	-0.0543923	-0.0558912	0.107018	-0.283429	-0.142962	0.326562	0.49	0.750848	0.49	1.63298	NA	NA	NA	NA	#N/A	#N/A	#N/A	#N/A	NA	#N/A	FALSE
TGGT1_214600	hypothetical protein	-4.78	TGGT1_214600-t26_1-p1 2xPhospho [S2296; S]	1xTMT [N-Term]; 2xPhospho [S7; S]	[R].DSSRPSSPVSGVSVPGGGVGPR.[Q]	0.0243197	-0.148801	-0.0619024	0.0965363	-0.501821	-0.156267	0.49	0.750848	NA	#N/A	NA	NA	NA	NA	#N/A	#N/A	#N/A	#N/A	NA	#N/A	FALSE
TGGT1_280560	selenide, water dikinase	0.07	TGGT1_280560-t26_1-p1 1xMethylthio [C699]; 1xPhospho [S692]	1xMethylthio [C8]; 1xTMT [K12]; 1xTMT [N-Term]; 1xPhospho [S1]	[K].SGVSHAECIQTK.[D]	0.119024	0.263034	-0.0892673	0.553701	1.08888	-0.234484	0.49	0.750848	-0.29	-1.13598	-0.05	0.07	0.27	0.01	-0.337245	0.144534	1.07919	-0.0642372	NA	#N/A	FALSE
TGGT1_239630	cytidine and deoxycytidylate deaminase zinc-binding region domain-containing protein	0.24	TGGT1_239630-t26_1-p1 1xPhospho [S22]	1xTMT [N-Term]; 1xPhospho [S3]	[R].VLSEDETQHQDADR.[F]	0.50284	0.547943	0.389567	2.40649	2.18932	1.13418	0.49	0.750848	-0.26	-1.02949	NA	NA	NA	NA	#N/A	#N/A	#N/A	#N/A	NA	#N/A	FALSE
TGGT1_235150	transporter, major facilitator family protein	-5.1	TGGT1_235150-t26_1-p1 1xMethylthio [C16]; 1xPhospho [S7]	1xMethylthio [C12]; 1xTMT [K16]; 1xTMT [N-Term]; 1xPhospho [S3]	[R].YHSAAEADTGVCGETK.[S]	-0.103147	0.0370307	-0.249822	-0.518781	0.215945	-0.693402	0.49	0.750848	-0.12	-0.532493	0.24	0.12	0.2	-0.16	1.05991	0.385423	0.764423	-0.610254	NA	#N/A	FALSE
TGGT1_222430	HECT-domain (ubiquitin-transferase) domain-containing protein	-2.39	TGGT1_222430-t26_1-p1 1xPhospho [S463]	1xTMT [N-Term]; 1xPhospho [S3]	[R].GLSGLSHGASLPQVSLSR.[K]	-0.0144996	0.222805	-0.131313	-0.0908551	0.933489	-0.354665	0.49	0.750848	NA	#N/A	0.03	-0.08	-0.21	-0.3	0.0481779	-0.578135	-1.07919	-1.05991	NA	#N/A	FALSE
TGGT1_293000	3'5'-cyclic nucleotide phosphodiesterase domain-containing protein	-2.53	TGGT1_293000-t26_1-p1 1xPhospho [S1317]	1xTMT [N-Term]; 1xPhospho [S3]	[R].LGSSDEPTGGREER.[G]	0.212881	-0.00868224	-0.833927	1.00677	0.0393807	-2.36296	0.49	0.750848	-0.5	-1.88147	0.21	0.39	0.2	0.64	0.91538	1.68623	0.764423	1.95924	NA	#N/A	FALSE
TGGT1_284780	hypothetical protein	0.73	TGGT1_284780-t26_1-p1 1xMethylthio [C1379]	1xMethylthio [C19]; 1xTMT [K20]; 1xTMT [N-Term]; 1xPhospho [S/T]	[K].QARPGSSLGDVAEAPTQQCK.[E]	0.418999	0.212881	-0.186065	2.00177	0.895158	-0.511163	0.49	0.750848	-0.19	-0.780989	NA	NA	NA	NA	#N/A	#N/A	#N/A	#N/A	NA	#N/A	FALSE
TGGT1_219690	hypothetical protein	0.22	TGGT1_219690-t26_1-p1 1xPhospho [S126]	1xOxidation [M6]; 1xTMT [K11]; 1xTMT [N-Term]; 1xPhospho [S3]	[R].RNSSSMLDASK.[L]	-0.258425	0.671746	0.852798	-1.26835	2.66751	2.45824	0.49	0.750848	-0.65	-2.41397	-0.51	-0.05	-0.49	0.29	-2.55343	-0.433601	-2.33823	0.835084	NA	#N/A	TRUE
TGGT1_204490	hypothetical protein	-0.13	TGGT1_204490-t26_1-p1 2xPhospho [S253; S256]	1xTMT [K2]; 1xTMT [N-Term]; 2xPhospho [S3; S6]	[R].RKSEQSDDGGQSLR.[L]	-0.496142	-0.637109	-0.685014	-2.41588	-2.38789	-1.93732	0.49	0.750848	0.3	0.958487	0.15	-0.12	0.33	0.11	0.626313	-0.770847	1.34898	0.256949	NA	#N/A	FALSE
TGGT1_270865	putative adenylate cyclase	-1.12	TGGT1_270865-t26_1-p1 2xPhospho [T1973; T1975]	1xTMT [K1]; 1xTMT [N-Term]; 2xPhospho [T3; T5]	[R].KETATPYGSPIGR.[H]	0.296311	0.041243	0.206643	1.40951	0.232215	0.611322	0.49	0.750848	NA	#N/A	0.42	0.33	0.4	0.8	1.92712	1.39716	1.66374	2.47313	NA	#N/A	TRUE
TGGT1_230840	hypothetical protein	-0.27	TGGT1_230840-t26_1-p1 1xPhospho [S135]	1xTMT [N-Term]; 1xPhospho [S3]	[R].GVSEHNLGDVVSPSR.[S]	NA	NA	NA	NA	NA	NA	0.49	0.750848	-0.75	-2.76896	0.19	0.37	-0.01	0.23	0.819024	1.58987	-0.179864	0.642372	NA	#N/A	TRUE
TGGT1_254420	phospholipase, patatin family protein	-2.44	TGGT1_254420-t26_1-p1 1xPhospho [S557]	1xTMT [N-Term]; 1xPhospho [S2]	[R].TSMADHAVGGGFASASPFATDDGGSEEGR.[R]	NA	NA	NA	NA	NA	NA	0.49	0.750848	NA	#N/A	NA	NA	NA	NA	#N/A	#N/A	#N/A	#N/A	NA	#N/A	FALSE
TGGT1_210700	hypothetical protein	-1.95	TGGT1_210700-t26_1-p1 2xPhospho [S591; S600]	1xTMT [N-Term]; 2xPhospho [S4; S13]	[R].YVHSGDQLQTQDSLQAQDALHPPR.[H]	NA	NA	NA	NA	NA	NA	0.49	0.750848	NA	#N/A	NA	NA	NA	NA	#N/A	#N/A	#N/A	#N/A	NA	#N/A	FALSE
TGGT1_316650	hypothetical protein	-1.78	TGGT1_316650-t26_1-p1 1xPhospho [S927]	1xTMT [N-Term]; 1xPhospho [S6]	[R].VQHSFSWASEASR.[D]	NA	NA	NA	NA	NA	NA	0.49	0.750848	-0.02	-0.177498	0.15	0.28	0.29	0.34	0.626313	1.15627	1.16912	0.995677	NA	#N/A	FALSE
TGGT1_316200	phosphoglycerate mutase family protein	-1.84	TGGT1_316200-t26_1-p1 1xPhospho [S346]	2xTMT [K12; K13]; 1xTMT [N-Term]; 1xPhospho [S1]	[R].SVEEETAAEEGKK.[D]	NA	NA	NA	NA	NA	NA	0.49	0.750848	NA	#N/A	NA	NA	NA	NA	#N/A	#N/A	#N/A	#N/A	NA	#N/A	FALSE
TGGT1_269180	MIF4G domain-containing protein	-3.86	TGGT1_269180-t26_1-p1 2xPhospho [S1749; S/T]	1xTMT [N-Term]; 2xPhospho [S6; S/T]	[R].THSPASGSASPR.[D]	NA	NA	NA	NA	NA	NA	0.49	0.750848	NA	#N/A	NA	NA	NA	NA	#N/A	#N/A	#N/A	#N/A	NA	#N/A	FALSE
TGGT1_232180	UBA/TS-N domain-containing protein	-1.57	TGGT1_232180-t26_1-p1 1xPhospho [S31]	1xTMT [K11]; 1xTMT [N-Term]; 1xPhospho [S5]	[R].LQHGSLETSLK.[A]	NA	NA	NA	NA	NA	NA	0.49	0.750848	NA	#N/A	NA	NA	NA	NA	#N/A	#N/A	#N/A	#N/A	NA	#N/A	FALSE
	NA	NA		1xTMT [N-Term]; 1xPhospho [S]	[R].SSSDEGDHGASPR.[A]	NA	NA	NA	NA	NA	NA	0.49	0.750848	NA	#N/A	NA	NA	NA	NA	#N/A	#N/A	#N/A	#N/A	NA	#N/A	FALSE
TGGT1_215700	phosphatidylinositol 3- and 4-kinase	-3.88	TGGT1_215700-t26_1-p1 1xPhospho [S1360]	1xTMT [N-Term]; 1xPhospho [S3]	[R].RNSLLDNR.[G]	NA	NA	NA	NA	NA	NA	0.49	0.750848	0.24	0.74549	-0.37	0.14	0.24	0.32	-1.87894	0.481779	0.944287	0.93144	NA	#N/A	FALSE
TGGT1_285500	hypothetical protein	-3.01	TGGT1_285500-t26_1-p1 1xPhospho [S319]	1xTMT [N-Term]; 1xPhospho [S24]	[R].SPGPDVEHLGAGPPSASSPNHANSPR.[A]	NA	NA	NA	NA	NA	NA	0.49	0.750848	-0.41	-1.56198	NA	NA	NA	NA	#N/A	#N/A	#N/A	#N/A	NA	#N/A	FALSE
TGGT1_254940	MIF4G domain-containing protein	-2.13	TGGT1_254940-t26_1-p1 1xPhospho [S2934]	1xOxidation [M13]; 1xTMT [N-Term]; 1xPhospho [S5]	[R].GGRGSGGGDWPHMGGDNFER.[G]	NA	NA	NA	NA	NA	NA	0.49	0.750848	NA	#N/A	NA	NA	NA	NA	#N/A	#N/A	#N/A	#N/A	NA	#N/A	FALSE
TGGT1_250810	ribosomal protein RPL35	-5.04	TGGT1_250810-t26_1-p1 1xPhospho [T151]	1xTMT [N-Term]; 1xPhospho [T3]	[R].RLTASQTR.[K]	NA	NA	NA	NA	NA	NA	0.49	0.750848	0.15	0.425994	NA	NA	NA	NA	#N/A	#N/A	#N/A	#N/A	NA	#N/A	FALSE
TGGT1_227800	EF hand domain-containing protein	-3.19	TGGT1_227800-t26_1-p1 1xPhospho [S648]	1xTMT [N-Term]; 1xPhospho [S12]	[K].RAAAGAGLPEESEEER.[T]	NA	NA	NA	NA	NA	NA	0.49	0.750848	0.22	0.674491	NA	NA	NA	NA	#N/A	#N/A	#N/A	#N/A	NA	#N/A	FALSE
TGGT1_278060	Mre11 DNA-binding domain-containing protein	-0.92	TGGT1_278060-t26_1-p1 1xPhospho [S168]	1xTMT [N-Term]; 1xPhospho [S7]	[R].ATEGRPSSIGVSSPADR.[G]	NA	NA	NA	NA	NA	NA	0.49	0.750848	NA	#N/A	NA	NA	NA	NA	#N/A	#N/A	#N/A	#N/A	NA	#N/A	FALSE
TGGT1_211150	hypothetical protein	-4.66	TGGT1_211150-t26_1-p1 1xPhospho [S1693]	1xTMT [K7]; 1xTMT [N-Term]; 1xPhospho [S12]	[R].VLEPEDKQEIQSVDGR.[K]	NA	NA	NA	NA	NA	NA	0.49	0.750848	NA	#N/A	0.15	0.25	0.18	0.08	0.626313	1.01174	0.674491	0.160593	NA	#N/A	FALSE
TGGT1_225560	hypothetical protein	2.18	TGGT1_225560-t26_1-p1 1xPhospho [S1018]	1xTMT [K17]; 1xTMT [N-Term]; 1xPhospho [S6]	[R].QAQRDSTSELLEWLEVK.[V]	NA	NA	NA	NA	NA	NA	0.49	0.750848	NA	#N/A	NA	NA	NA	NA	#N/A	#N/A	#N/A	#N/A	NA	#N/A	FALSE
TGGT1_224230	AP2 domain transcription factor AP2X-3	-5.22	TGGT1_224230-t26_1-p1 1xPhospho [S1325]	1xTMT [N-Term]; 1xPhospho [S3]	[R].RVSELNAQR.[S]	NA	NA	NA	NA	NA	NA	0.49	0.750848	NA	#N/A	NA	NA	NA	NA	#N/A	#N/A	#N/A	#N/A	NA	#N/A	FALSE
TGGT1_234180	hypothetical protein	1.62	TGGT1_234180-t26_1-p1 1xPhospho [S151]	1xTMT [N-Term]; 1xPhospho [S3]	[R].RGSLVGVHGGDVFGR.[R]	NA	NA	NA	NA	NA	NA	0.49	0.750848	0.47	1.56198	-0.38	-0.31	-0.11	0.06	-1.92712	-1.68623	-0.629525	0.0963558	NA	#N/A	FALSE
TGGT1_314875	RIC1 protein	-2.81	TGGT1_314875-t26_1-p1 2xPhospho [S1214; S1216]	1xTMT [K1]; 1xTMT [N-Term]; 2xPhospho [S3; S5]	[R].KRSESEDGR.[R]	NA	NA	NA	NA	NA	NA	0.49	0.750848	NA	#N/A	NA	NA	NA	NA	#N/A	#N/A	#N/A	#N/A	NA	#N/A	FALSE
TGGT1_203390	CRAL/TRIO domain-containing protein	-0.37	TGGT1_203390-t26_1-p1 1xMethylthio [C438]; 1xPhospho [S445]	1xMethylthio [C1]; 1xTMT [N-Term]; 1xPhospho [S8]	[R].CQGDTERSVEEAEAGER.[E]	0.191563	-0.32916	-0.349235	0.903865	-1.19845	-0.977556	0.48	0.738122	0	-0.106499	NA	NA	NA	NA	#N/A	#N/A	#N/A	#N/A	NA	#N/A	FALSE
TGGT1_277050	hypothetical protein	-1.54	TGGT1_277050-t26_1-p1 1xPhospho [S1374]	1xTMT [N-Term]; 1xPhospho [S3]	[R].RQSVEGESGTGGR.[E]	NA	NA	NA	NA	NA	NA	0.48	0.738122	NA	#N/A	NA	NA	NA	NA	#N/A	#N/A	#N/A	#N/A	NA	#N/A	FALSE
TGGT1_258170	hypothetical protein	0.72	TGGT1_258170-t26_1-p1 1xPhospho [T31]	1xTMT [N-Term]; 1xPhospho [T2]	[R].QTLAAHELR.[D]	NA	NA	NA	NA	NA	NA	0.48	0.738122	-0.06	-0.319496	NA	NA	NA	NA	#N/A	#N/A	#N/A	#N/A	NA	#N/A	FALSE
TGGT1_264090	hypothetical protein	-4.74	TGGT1_264090-t26_1-p1 1xPhospho [S732]	1xTMT [K13]; 1xTMT [N-Term]; 1xPhospho [S4]	[R].RPNSEAEVSSDLK.[R]	NA	NA	NA	NA	NA	NA	0.48	0.738122	-0.48	-1.81048	NA	NA	NA	NA	#N/A	#N/A	#N/A	#N/A	NA	#N/A	FALSE
TGGT1_212780	hypothetical protein	-5.33	TGGT1_212780-t26_1-p1 1xPhospho [S1164]	1xTMT [N-Term]; 1xPhospho [S12]	[R].QQAPHQEEGSFSETDR.[S]	NA	NA	NA	NA	NA	NA	0.48	0.738122	0.16	0.461494	NA	NA	NA	NA	#N/A	#N/A	#N/A	#N/A	NA	#N/A	FALSE
	NA	NA		1xTMT [K13]; 1xTMT [N-Term]; 1xPhospho [S]	[R].ESSGVHALVGGNK.[G]	NA	NA	NA	NA	NA	NA	0.48	0.738122	NA	#N/A	NA	NA	NA	NA	#N/A	#N/A	#N/A	#N/A	NA	#N/A	FALSE
TGGT1_304760	RNA recognition motif-containing protein	-0.76	TGGT1_304760-t26_1-p1 1xPhospho [S468]	1xTMT [N-Term]; 1xPhospho [S2]	[R].RSSEGRGESAPLPR.[S]	NA	NA	NA	NA	NA	NA	0.48	0.738122	NA	#N/A	NA	NA	NA	NA	#N/A	#N/A	#N/A	#N/A	NA	#N/A	FALSE
TGGT1_236560	hypothetical protein	-0.4	TGGT1_236560-t26_1-p1 1xPhospho [S1475]	1xTMT [N-Term]; 1xPhospho [S7]	[R].SGHLVPSPGSR.[G]	NA	NA	NA	NA	NA	NA	0.48	0.738122	0.23	0.70999	NA	NA	NA	NA	#N/A	#N/A	#N/A	#N/A	NA	#N/A	FALSE
TGGT1_297210	hypothetical protein	-3.33	TGGT1_297210-t26_1-p1 1xPhospho [S2549]	1xTMT [N-Term]; 1xPhospho [S3]	[R].RGSQTTQTETR.[L]	NA	NA	NA	NA	NA	NA	0.48	0.738122	-0.07	-0.354995	NA	NA	NA	NA	#N/A	#N/A	#N/A	#N/A	NA	#N/A	FALSE
TGGT1_320550	hypothetical protein	-0.42	TGGT1_320550-t26_1-p1 1xPhospho [S923]	1xTMT [N-Term]; 1xPhospho [S3]	[R].ERSPGGLR.[M]	NA	NA	NA	NA	NA	NA	0.48	0.738122	0.29	0.922987	NA	NA	NA	NA	#N/A	#N/A	#N/A	#N/A	NA	#N/A	FALSE
	NA	NA		1xTMT [N-Term]; 1xPhospho [T/S]	[R].TSSDSEAPREER.[T]	NA	NA	NA	NA	NA	NA	0.48	0.738122	NA	#N/A	NA	NA	NA	NA	#N/A	#N/A	#N/A	#N/A	NA	#N/A	FALSE
	NA	NA		1xTMT [N-Term]; 1xPhospho [T/S]	[K].GHVSQLTSPR.[T]	NA	NA	NA	NA	NA	NA	0.48	0.738122	NA	#N/A	NA	NA	NA	NA	#N/A	#N/A	#N/A	#N/A	NA	#N/A	FALSE
TGGT1_306020	hypothetical protein	-3.25	TGGT1_306020-t26_1-p1 1xPhospho [S8808]	1xTMT [N-Term]; 1xPhospho [S2]	[R].RSDADAAR.[T]	NA	NA	NA	NA	NA	NA	0.48	0.738122	-0.41	-1.56198	NA	NA	NA	NA	#N/A	#N/A	#N/A	#N/A	NA	#N/A	FALSE
TGGT1_222230	hypothetical protein	-5.39	TGGT1_222230-t26_1-p1 1xPhospho [S122]	1xTMT [N-Term]; 1xPhospho [S2]	[R].TSFGSSASAPR.[A]	NA	NA	NA	NA	NA	NA	0.48	0.738122	0.31	0.993986	-0.22	-0.11	-0.08	-0.02	-1.15627	-0.722669	-0.494627	-0.160593	NA	#N/A	FALSE
TGGT1_267600	FHA domain-containing protein	0.74	TGGT1_267600-t26_1-p1 2xPhospho [S628; S630]	1xTMT [K16]; 1xTMT [N-Term]; 2xPhospho [S10; S12]	[R].EREERDEGESGSEGEK.[E]	NA	NA	NA	NA	NA	NA	0.48	0.738122	-0.16	-0.674491	NA	NA	NA	NA	#N/A	#N/A	#N/A	#N/A	NA	#N/A	FALSE
TGGT1_209070	hypothetical protein	-2.84	TGGT1_209070-t26_1-p1 1xPhospho [S293]	1xTMT [K1]; 1xTMT [N-Term]; 1xPhospho [S5]	[R].KRENSLSDEFQR.[Q]	NA	NA	NA	NA	NA	NA	0.48	0.738122	NA	#N/A	NA	NA	NA	NA	#N/A	#N/A	#N/A	#N/A	NA	#N/A	FALSE
	NA	NA		1xTMT [K7]; 1xTMT [N-Term]; 1xPhospho [S]	[R].RSSDSLK.[D]	NA	NA	NA	NA	NA	NA	0.48	0.738122	NA	#N/A	NA	NA	NA	NA	#N/A	#N/A	#N/A	#N/A	NA	#N/A	FALSE
TGGT1_254910	hypothetical protein	-3.79	TGGT1_254910-t26_1-p1 1xPhospho [S606]	1xTMT [K15]; 1xTMT [N-Term]; 1xPhospho [S3]	[R].RASVSGEVGREPEAK.[K]	NA	NA	NA	NA	NA	NA	0.48	0.738122	NA	#N/A	NA	NA	NA	NA	#N/A	#N/A	#N/A	#N/A	NA	#N/A	FALSE
TGGT1_207400	hypothetical protein	-3.75	TGGT1_207400-t26_1-p1 1xPhospho [S237]	1xTMT [N-Term]; 1xPhospho [S9]	[R].DREDEEPESEEEDSVQNPSAPR.[S]	-0.364013	-0.134477	-0.0101344	-1.77806	-0.446497	-0.00829715	0.47	0.725396	-0.06	-0.319496	NA	NA	NA	NA	#N/A	#N/A	#N/A	#N/A	NA	#N/A	FALSE
TGGT1_211150	hypothetical protein	-4.66	TGGT1_211150-t26_1-p1 1xPhospho [S1444]	1xTMT [K13]; 1xTMT [N-Term]; 1xPhospho [S3]	[R].AESLGGGAHAAEK.[V]	0.0538064	0.045443	-0.508403	0.238877	0.248437	-1.43251	0.47	0.725396	-0.54	-2.02347	0.23	0.25	0.2	0.08	1.01174	1.01174	0.764423	0.160593	NA	#N/A	TRUE
TGGT1_211040	Sec61beta family protein	-4.37	TGGT1_211040-t26_1-p1 2xPhospho [T30; S37]	1xTMT [N-Term]; 2xPhospho [T3; S10]	[R].RVTAGGGASSAAGQR.[S]	0.145351	0.120352	-0.139236	0.68079	0.53777	-0.37731	0.47	0.725396	0.07	0.141998	NA	NA	NA	NA	#N/A	#N/A	#N/A	#N/A	NA	#N/A	FALSE
TGGT1_234280	AMP deaminase	-3.16	TGGT1_234280-t26_1-p1 1xPhospho [S1086]	1xTMT [N-Term]; 1xPhospho [S3]	[R].RASMDESDGR.[R]	-0.103147	0.197865	-0.336428	-0.518781	0.837163	-0.940947	0.47	0.725396	0.76	2.59146	NA	NA	NA	NA	#N/A	#N/A	#N/A	#N/A	NA	#N/A	TRUE
TGGT1_262935	hypothetical protein	1.55	TGGT1_262935-t26_1-p1 2xPhospho [S192; S195]	1xTMT [N-Term]; 2xPhospho [S10; S13]	[R].AAPAIATIGSRESFRR.[A]	0.312665	0.546956	-0.263612	1.48846	2.18551	-0.732816	0.47	0.725396	-0.8	-2.94646	NA	NA	NA	NA	#N/A	#N/A	#N/A	#N/A	NA	#N/A	TRUE
TGGT1_278365	Toxoplasma gondii family A protein	-0.08	TGGT1_278365-t26_1-p1 1xPhospho [S312]	1xTMT [K9]; 1xTMT [N-Term]; 1xPhospho [S3]	[R].RLSEAAPVK.[D]	-0.158429	0.0229004	0.426533	-0.785645	0.161367	1.23984	0.47	0.725396	0.3	0.958487	-0.02	-0.07	0.16	-0.57	-0.192712	-0.529957	0.584559	-1.92712	NA	#N/A	FALSE
TGGT1_209850	RNA recognition motif-containing protein	1.18	TGGT1_209850-t26_1-p1 3xPhospho [S1187; S1189; S1190]	1xTMT [N-Term]; 3xPhospho [S3; S5; S6]	[R].ETSLSSDRFREDR.[G]	0.306846	0.0989585	-0.268817	1.46037	0.455139	-0.747694	0.47	0.725396	NA	#N/A	NA	NA	NA	NA	#N/A	#N/A	#N/A	#N/A	NA	#N/A	FALSE
TGGT1_299080	VTC domain-containing protein	-3.21	TGGT1_299080-t26_1-p1 1xPhospho [S929]	1xTMT [N-Term]; 1xPhospho [S4]	[K].LFYSPVVR.[S]	-0.0558912	0.00432161	0.199123	-0.290664	0.0896076	0.589826	0.47	0.725396	NA	#N/A	0.14	-0.05	-0.06	-0.03	0.578135	-0.433601	-0.404694	-0.192712	NA	#N/A	FALSE
TGGT1_280700	arginine decarboxylase	-1.36	TGGT1_280700-t26_1-p1 2xPhospho [S102; T105]	1xTMT [N-Term]; 2xPhospho [S4; T7]	[R].GRGSLGTPR.[L]	0.168642	0.100305	-0.929611	0.793221	0.460339	-2.63645	0.47	0.725396	-0.47	-1.77498	NA	NA	NA	NA	#N/A	#N/A	#N/A	#N/A	NA	#N/A	FALSE
TGGT1_304630	ATG C terminal domain-containing protein	-0.44	TGGT1_304630-t26_1-p1 1xPhospho [S3306]	1xTMT [N-Term]; 1xPhospho [S3]	[R].HLSESTNGLR.[R]	NA	NA	NA	NA	NA	NA	0.47	0.725396	NA	#N/A	NA	NA	NA	NA	#N/A	#N/A	#N/A	#N/A	NA	#N/A	FALSE
TGGT1_229470	hypothetical protein	-1.49	TGGT1_229470-t26_1-p1 1xPhospho [S287]	1xTMT [K12]; 1xTMT [N-Term]; 1xPhospho [S3]	[K].RESETQADATSK.[T]	NA	NA	NA	NA	NA	NA	0.47	0.725396	0.05	0.070999	NA	NA	NA	NA	#N/A	#N/A	#N/A	#N/A	NA	#N/A	FALSE
TGGT1_214990	hypothetical protein	-1.09	TGGT1_214990-t26_1-p1 1xPhospho [S3056]	1xTMT [N-Term]; 1xPhospho [S3]	[R].RPSVSEALESR.[K]	NA	NA	NA	NA	NA	NA	0.47	0.725396	0.01	-0.070999	0.22	0.23	0.07	-0.03	0.963558	0.91538	0.179864	-0.192712	NA	#N/A	FALSE
TGGT1_226080A	polyA polymerase	-4.04	TGGT1_226080A-t26_1-p1 1xPhospho [S31]	1xTMT [N-Term]; 1xPhospho [S3]	[R].RPSPPAPLSSPGTDSR.[K]	NA	NA	NA	NA	NA	NA	0.47	0.725396	0.1	0.248497	NA	NA	NA	NA	#N/A	#N/A	#N/A	#N/A	NA	#N/A	FALSE
	NA	NA		1xTMT [N-Term]; 1xPhospho [T/S]	[R].RTSNVLSSGLQSAR.[S]	NA	NA	NA	NA	NA	NA	0.47	0.725396	NA	#N/A	NA	NA	NA	NA	#N/A	#N/A	#N/A	#N/A	NA	#N/A	FALSE
TGGT1_271110	hypothetical protein	-4.39	TGGT1_271110-t26_1-p1 1xPhospho [T1614]	1xTMT [K20]; 1xTMT [N-Term]; 1xPhospho [T16]	[R].EQNEQTEGQMREEDDTDDEK.[D]	NA	NA	NA	NA	NA	NA	0.47	0.725396	0.26	0.816489	NA	NA	NA	NA	#N/A	#N/A	#N/A	#N/A	NA	#N/A	FALSE
TGGT1_250820	hypothetical protein	0.5	TGGT1_250820-t26_1-p1 1xPhospho [S349]	1xTMT [K25]; 1xTMT [N-Term]; 1xPhospho [S15]	[K].GALGDHSQISVDIPSGDEAAAWHPK.[G]	NA	NA	NA	NA	NA	NA	0.47	0.725396	0.45	1.49098	-0.11	-0.15	-0.06	-0.27	-0.626313	-0.91538	-0.404694	-0.963558	NA	#N/A	FALSE
TGGT1_241170	hypothetical protein	0.03	TGGT1_241170-t26_1-p1 1xPhospho [S248]	1xTMT [N-Term]; 1xPhospho [S4]	[K].DRQSGGGQDR.[R]	NA	NA	NA	NA	NA	NA	0.47	0.725396	NA	#N/A	NA	NA	NA	NA	#N/A	#N/A	#N/A	#N/A	NA	#N/A	FALSE
TGGT1_277740	zinc finger, C3HC4 type (RING finger) domain-containing protein	-2.11	TGGT1_277740-t26_1-p1 1xPhospho [S1729]	1xTMT [N-Term]; 1xPhospho [S3]	[R].RDSVSHQR.[A]	NA	NA	NA	NA	NA	NA	0.47	0.725396	0.61	2.05897	NA	NA	NA	NA	#N/A	#N/A	#N/A	#N/A	NA	#N/A	TRUE
TGGT1_232500	hypothetical protein	0.93	TGGT1_232500-t26_1-p1 2xPhospho [S1051; S1054]	1xTMT [N-Term]; 2xPhospho [S3; S6]	[R].RLSIGSFESGSAR.[R]	NA	NA	NA	NA	NA	NA	0.47	0.725396	NA	#N/A	NA	NA	NA	NA	#N/A	#N/A	#N/A	#N/A	NA	#N/A	FALSE
TGGT1_274120	hypothetical protein	0.64	TGGT1_274120-t26_1-p1 1xPhospho [S607]	1xTMT [K7]; 1xTMT [N-Term]; 1xPhospho [S5]	[R].EGHNSLK.[V]	NA	NA	NA	NA	NA	NA	0.47	0.725396	NA	#N/A	NA	NA	NA	NA	#N/A	#N/A	#N/A	#N/A	NA	#N/A	FALSE
	NA	NA		1xTMT [N-Term]; 1xPhospho [S]	[R].VSSEEAPR.[L]	NA	NA	NA	NA	NA	NA	0.47	0.725396	NA	#N/A	NA	NA	NA	NA	#N/A	#N/A	#N/A	#N/A	NA	#N/A	FALSE
TGGT1_305750	putative nucleolar gtp-binding protein 2	-3.52	TGGT1_305750-t26_1-p1 1xPhospho [S217]	1xTMT [K14]; 1xTMT [N-Term]; 1xPhospho [S4]	[R].GQDSGGETAAASEK.[I]	0.00575927	0.0962619	0.16221	0.00694001	0.444723	0.484318	0.46	0.712669	0.11	0.283996	0.09	-0.08	-0.05	-0.39	0.337245	-0.578135	-0.359728	-1.34898	NA	#N/A	FALSE
TGGT1_250820	hypothetical protein	0.5	TGGT1_250820-t26_1-p1 1xPhospho [S107]	1xTMT [N-Term]; 1xPhospho [S5]	[K].LEHASMDGQQGELSR.[A]	-0.0101344	-0.0306192	-0.430509	-0.0697831	-0.04535	-1.20986	0.46	0.712669	0.06	0.106499	-0.22	-0.08	-0.07	-0.14	-1.15627	-0.578135	-0.449661	-0.546016	NA	#N/A	FALSE
TGGT1_297330	hypothetical protein	-0.22	TGGT1_297330-t26_1-p1 1xPhospho [S748]	1xTMT [N-Term]; 1xPhospho [S1]	[R].SGAAHSEPGR.[L]	0.201634	0.359521	0.469886	0.952482	1.46155	1.36375	0.46	0.712669	0.14	0.390495	NA	NA	NA	NA	#N/A	#N/A	#N/A	#N/A	NA	#N/A	FALSE
TGGT1_286750	MA3 domain-containing protein	0.51	TGGT1_286750-t26_1-p1 1xPhospho [S12]	1xOxidation [M2]; 1xTMT [K1]; 1xTMT [N-Term]; 1xPhospho [S3]	[K].KMSLLEEELR.[G]	0.0328061	0.130931	-0.24127	0.137503	0.578631	-0.668958	0.46	0.712669	-0.61	-2.27197	0.08	-0.07	0.06	-0.43	0.289067	-0.529957	0.134898	-1.47746	NA	#N/A	TRUE
TGGT1_259172	hypothetical protein	-5.37	TGGT1_259172-t26_1-p1 1xPhospho [S148]	1xTMT [N-Term]; 1xPhospho [S3]	[R].SASFSSSR.[Q]	-0.131313	-0.0513992	0.449957	-0.654748	-0.125612	1.30679	0.46	0.712669	-0.21	-0.851988	-0.25	-0.24	-0.33	-0.26	-1.3008	-1.34898	-1.61878	-0.93144	NA	#N/A	FALSE
TGGT1_246940	hypothetical protein	0.75	TGGT1_246940-t26_1-p1 1xPhospho [S304]	1xOxidation [M8]; 1xTMT [N-Term]; 1xPhospho [S4]	[R].GRFSDDDMAR.[R]	0.0827026	0.22404	-0.00144342	0.378367	0.938262	0.0165444	0.46	0.712669	0.05	0.070999	0.1	-0.01	0.09	0.01	0.385423	-0.24089	0.269796	-0.0642372	NA	#N/A	FALSE
TGGT1_208030	microneme protein MIC4	0.83	TGGT1_208030-t26_1-p1 1xMethylthio [C444]; 1xPhospho [S440]	1xMethylthio [C7]; 1xTMT [N-Term]; 1xPhospho [S3]	[R].ASSLSECR.[A]	-0.239566	0.0271541	-0.101598	-1.17731	0.177797	-0.26973	0.46	0.712669	-0.09	-0.425994	-0.17	-0.14	-0.15	-0.52	-0.91538	-0.867202	-0.809389	-1.76652	NA	#N/A	FALSE
TGGT1_229160	DHHC zinc finger domain-containing protein	-1.38	TGGT1_229160-t26_1-p1 1xPhospho [S389]	1xTMT [N-Term]; 1xPhospho [S3]	[R].AESLAAER.[E]	0.0243197	0.407081	-0.00433459	0.0965363	1.64525	0.00828049	0.46	0.712669	-0.47	-1.77498	NA	NA	NA	NA	#N/A	#N/A	#N/A	#N/A	NA	#N/A	FALSE
TGGT1_260030	atypical MEK-related kinase (incomplete catalytic triad)	-1.16	TGGT1_260030-t26_1-p1 1xPhospho [S89]	1xTMT [N-Term]; 1xPhospho [S3]	[R].RVSQETER.[Q]	-0.200913	-0.202572	-0.229382	-0.990724	-0.70951	-0.634978	0.46	0.712669	0.14	0.390495	NA	NA	NA	NA	#N/A	#N/A	#N/A	#N/A	NA	#N/A	FALSE
TGGT1_248290	WD domain, G-beta repeat-containing protein	-2.75	TGGT1_248290-t26_1-p1 1xPhospho [S1773]	1xTMT [K16]; 1xTMT [N-Term]; 1xPhospho [S4]	[R].VTLSEEERDTPASDAK.[R]	-0.199255	0.266637	-0.0923402	-0.982723	1.10279	-0.243268	0.46	0.712669	0.04	0.0354995	-0.1	-0.09	-0.01	0.43	-0.578135	-0.626313	-0.179864	1.28474	NA	#N/A	FALSE
TGGT1_212250	XPG N-terminal domain-containing protein	-0.26	TGGT1_212250-t26_1-p1 1xPhospho [T8]	1xTMT [N-Term]; 1xPhospho [T4]	[R].HLQTYLSENMLLR.[Q]	NA	NA	NA	NA	NA	NA	0.46	0.712669	NA	#N/A	NA	NA	NA	NA	#N/A	#N/A	#N/A	#N/A	NA	#N/A	FALSE
TGGT1_293170	hypothetical protein	-2.61	TGGT1_293170-t26_1-p1 1xPhospho [T1302]	1xTMT [N-Term]; 1xPhospho [T12]	[R].LGVSGGAGDAETPR.[G]	NA	NA	NA	NA	NA	NA	0.46	0.712669	0.28	0.887488	NA	NA	NA	NA	#N/A	#N/A	#N/A	#N/A	NA	#N/A	FALSE
TGGT1_271740	hypothetical protein	0.36	TGGT1_271740-t26_1-p1 1xPhospho [S180]	1xTMT [K15]; 1xTMT [N-Term]; 1xPhospho [S4]	[R].RDDSTLETLSPQTEK.[E]	NA	NA	NA	NA	NA	NA	0.46	0.712669	NA	#N/A	NA	NA	NA	NA	#N/A	#N/A	#N/A	#N/A	NA	#N/A	FALSE
TGGT1_214200	WD domain, G-beta repeat-containing protein	-3.56	TGGT1_214200-t26_1-p1 1xPhospho [S609]	1xTMT [N-Term]; 1xPhospho [S3]	[R].RASALGEAQLSGR.[G]	NA	NA	NA	NA	NA	NA	0.46	0.712669	NA	#N/A	NA	NA	NA	NA	#N/A	#N/A	#N/A	#N/A	NA	#N/A	FALSE
TGGT1_311360	protein kinase G AGC kinase family member PKG	-2.15	TGGT1_311360-t26_1-p1 1xPhospho [S62]	1xTMT [N-Term]; 1xPhospho [S7]	[R].VDGTRASAAELER.[A]	NA	NA	NA	NA	NA	NA	0.46	0.712669	-0.79	-2.91096	NA	NA	NA	NA	#N/A	#N/A	#N/A	#N/A	NA	#N/A	TRUE
TGGT1_246940	hypothetical protein	0.75	TGGT1_246940-t26_1-p1 1xPhospho [S119]	1xTMT [K23]; 1xTMT [N-Term]; 1xPhospho [S10]	[K].EAPDEIEAPSPREEEAPDTPPMK.[E]	NA	NA	NA	NA	NA	NA	0.46	0.712669	0.1	0.248497	NA	NA	NA	NA	#N/A	#N/A	#N/A	#N/A	NA	#N/A	FALSE
TGGT1_201400	Sin3-associated polypeptide SAP18	-1.52	TGGT1_201400-t26_1-p1 1xPhospho [T719]	1xTMT [K18]; 1xTMT [N-Term]; 1xPhospho [T8]	[R].YTAPDQHTDDEDDPEERK.[D]	NA	NA	NA	NA	NA	NA	0.46	0.712669	0.07	0.141998	-0.39	-0.22	-0.29	-0.17	-1.97529	-1.25263	-1.43891	-0.642372	NA	#N/A	FALSE
TGGT1_293360	hypothetical protein	0.11	TGGT1_293360-t26_1-p1 1xMethylthio [C31]; 2xPhospho [S24; S25]	1xOxidation [M7]; 1xMethylthio [C9]; 1xTMT [N-Term]; 2xPhospho [S2; S3]	[K].ASSETSMDCFENQNFYR.[M]	NA	NA	NA	NA	NA	NA	0.46	0.712669	NA	#N/A	NA	NA	NA	NA	#N/A	#N/A	#N/A	#N/A	NA	#N/A	FALSE
TGGT1_233160	hypothetical protein	-1.81	TGGT1_233160-t26_1-p1 1xPhospho [S1454]	1xTMT [N-Term]; 1xPhospho [S12]	[K].RPGLDPFGPALSEEER.[K]	NA	NA	NA	NA	NA	NA	0.46	0.712669	0.06	0.106499	NA	NA	NA	NA	#N/A	#N/A	#N/A	#N/A	NA	#N/A	FALSE
TGGT1_270760	asparagine synthase	-2.49	TGGT1_270760-t26_1-p1 1xPhospho [S250]	1xOxidation [M10]; 1xTMT [K18]; 1xTMT [N-Term]; 1xPhospho [S3]	[R].RQSSGDGDQMGTTENFEK.[R]	NA	NA	NA	NA	NA	NA	0.46	0.712669	0.25	0.780989	NA	NA	NA	NA	#N/A	#N/A	#N/A	#N/A	NA	#N/A	FALSE
TGGT1_241010	K+ channel tetramerisation domain-containing protein	0.59	TGGT1_241010-t26_1-p1 1xPhospho [S285]	1xTMT [N-Term]; 1xPhospho [S3]	[R].SYSPSENPDR.[S]	NA	NA	NA	NA	NA	NA	0.46	0.712669	0.08	0.177498	NA	NA	NA	NA	#N/A	#N/A	#N/A	#N/A	NA	#N/A	FALSE
TGGT1_306640	hypothetical protein	-4.11	TGGT1_306640-t26_1-p1 1xPhospho [S51]	1xTMT [N-Term]; 1xPhospho [S3]	[R].RSSLLSQPR.[V]	NA	NA	NA	NA	NA	NA	0.46	0.712669	NA	#N/A	NA	NA	NA	NA	#N/A	#N/A	#N/A	#N/A	NA	#N/A	FALSE
TGGT1_268780	hypothetical protein	-2.1	TGGT1_268780-t26_1-p1 1xPhospho [S1685]	1xTMT [K19]; 1xTMT [N-Term]; 1xPhospho [S8]	[R].ASEAREDSDDPTNSTGEDK.[G]	NA	NA	NA	NA	NA	NA	0.46	0.712669	-0.24	-0.958487	NA	NA	NA	NA	#N/A	#N/A	#N/A	#N/A	NA	#N/A	FALSE
TGGT1_297520	proteophosphoglycan PPG1	-1.62	TGGT1_297520-t26_1-p1 1xMethylthio [C1280]; 1xPhospho [S1278]	1xMethylthio [C4]; 1xTMT [N-Term]; 1xPhospho [S2]	[R].NSDCQAEDGRR.[E]	NA	NA	NA	NA	NA	NA	0.46	0.712669	0.07	0.141998	NA	NA	NA	NA	#N/A	#N/A	#N/A	#N/A	NA	#N/A	FALSE
TGGT1_224260	PHD-finger domain-containing protein	-5.13	TGGT1_224260-t26_1-p1 1xPhospho [S4022]	1xTMT [N-Term]; 1xPhospho [S6]	[R].RDGGDSGGENESQENR.[E]	NA	NA	NA	NA	NA	NA	0.46	0.712669	-0.06	-0.319496	NA	NA	NA	NA	#N/A	#N/A	#N/A	#N/A	NA	#N/A	FALSE
TGGT1_237890	calcium-dependent protein kinase CDPK4	-1.1	TGGT1_237890-t26_1-p1 1xPhospho [S67]	1xTMT [N-Term]; 1xPhospho [S10]	[K].DSGGSAREDSLLGSEER.[L]	NA	NA	NA	NA	NA	NA	0.46	0.712669	-0.09	-0.425994	NA	NA	NA	NA	#N/A	#N/A	#N/A	#N/A	NA	#N/A	FALSE
TGGT1_319740	transporter, major facilitator family protein	-1.01	TGGT1_319740-t26_1-p1 1xPhospho [T348]	1xTMT [K6]; 1xTMT [N-Term]; 1xPhospho [T4]	[K].GDVTDKEDVEAQEGR.[R]	NA	NA	NA	NA	NA	NA	0.46	0.712669	0.25	0.780989	NA	NA	NA	NA	#N/A	#N/A	#N/A	#N/A	NA	#N/A	FALSE
TGGT1_246630	DNA-directed RNA polymerase I RPA43	-5.32	TGGT1_246630-t26_1-p1 1xPhospho [S349]	1xTMT [N-Term]; 1xPhospho [S9]	[R].QEAGDGRESDSGSSR.[D]	NA	NA	NA	NA	NA	NA	0.46	0.712669	0.31	0.993986	NA	NA	NA	NA	#N/A	#N/A	#N/A	#N/A	NA	#N/A	FALSE
	NA	NA		1xTMT [K14]; 1xTMT [N-Term]; 1xPhospho [S/T]	[R].SRASLSGSTVAIGK.[G]	NA	NA	NA	NA	NA	NA	0.46	0.712669	NA	#N/A	NA	NA	NA	NA	#N/A	#N/A	#N/A	#N/A	NA	#N/A	FALSE
TGGT1_209940	transporter/permease protein	0.94	TGGT1_209940-t26_1-p1 1xMethylthio [C21]; 1xPhospho [S19]	1xMethylthio [C4]; 1xTMT [N-Term]; 1xPhospho [S2]	[R].LSFCDASGTTR.[R]	NA	NA	NA	NA	NA	NA	0.46	0.712669	NA	#N/A	-0.39	-0.19	-0.22	-0.04	-1.97529	-1.10809	-1.12415	-0.22483	NA	#N/A	FALSE
TGGT1_320430	putative cell-cycle-control protein (translation regulation)	-2.38	TGGT1_320430-t26_1-p1 1xPhospho [S92]	1xTMT [K12]; 1xTMT [N-Term]; 1xPhospho [S9]	[K].AGGEERNPSPLK.[R]	NA	NA	NA	NA	NA	NA	0.46	0.712669	-0.06	-0.319496	-0.05	-0.18	-0.42	0.23	-0.337245	-1.05991	-2.02347	0.642372	NA	#N/A	TRUE
TGGT1_202890	hypothetical protein	-0.96	TGGT1_202890-t26_1-p1 2xPhospho [S132; S139]	1xTMT [N-Term]; 2xPhospho [S3; S10]	[R].RNSAGVAGGSGVR.[T]	NA	NA	NA	NA	NA	NA	0.46	0.712669	0.85	2.91096	NA	NA	NA	NA	#N/A	#N/A	#N/A	#N/A	NA	#N/A	TRUE
TGGT1_228100	hypothetical protein	-4.67	TGGT1_228100-t26_1-p1 1xPhospho [S653]	1xTMT [K13]; 1xTMT [N-Term]; 1xPhospho [S8]	[R].NASHGEESDAEAK.[G]	-0.013043	-0.272297	0.517024	-0.083824	-0.978822	1.49849	0.45	0.699943	0.41	1.34898	-0.11	-0.17	0.07	-0.51	-0.626313	-1.01174	0.179864	-1.7344	NA	#N/A	FALSE
TGGT1_247380	hypothetical protein	-3.91	TGGT1_247380-t26_1-p1 1xPhospho [S918]	1xTMT [N-Term]; 1xPhospho [S9]	[R].GGGLEGPASPQAAGR.[G]	0.276199	0.316146	0.166073	1.31243	1.29402	0.495359	0.45	0.699943	0.25	0.780989	NA	NA	NA	NA	#N/A	#N/A	#N/A	#N/A	NA	#N/A	FALSE
TGGT1_212820	ubiquitin family protein	-3.09	TGGT1_212820-t26_1-p1 1xPhospho [S745]	1xTMT [N-Term]; 1xPhospho [S4]	[R].RRESEGEEAESR.[G]	-0.311148	-0.935117	-0.646112	-1.52286	-3.53894	-1.82612	0.45	0.699943	0.31	0.993986	NA	NA	NA	NA	#N/A	#N/A	#N/A	#N/A	NA	#N/A	FALSE
TGGT1_212220	hypothetical protein	-4.91	TGGT1_212220-t26_1-p1 1xPhospho [S61]	1xTMT [N-Term]; 1xPhospho [S3]	[R].GNSDDFDRR.[Q]	0.0827026	0.0867838	-0.424688	0.378367	0.408114	-1.19322	0.45	0.699943	-0.66	-2.44947	0.15	0.16	0.11	0.43	0.626313	0.578135	0.359728	1.28474	NA	#N/A	TRUE
TGGT1_318440	helicase associated domain (ha2) protein	-0.24	TGGT1_318440-t26_1-p1 1xPhospho [T2160]	1xTMT [N-Term]; 1xPhospho [T3]	[R].SVTPGYQQDYR.[C]	-0.0846703	-0.494109	-0.0800879	-0.429589	-1.83556	-0.208247	0.45	0.699943	0.52	1.73948	NA	NA	NA	NA	#N/A	#N/A	#N/A	#N/A	NA	#N/A	FALSE
TGGT1_261490	hypothetical protein	-6.89	TGGT1_261490-t26_1-p1 1xPhospho [S1852]	1xTMT [N-Term]; 1xPhospho [S8]	[R].FGHGGDASEER.[L]	-0.0365259	-0.332789	0.219091	-0.197182	-1.21247	0.646902	0.45	0.699943	-0.03	-0.212997	NA	NA	NA	NA	#N/A	#N/A	#N/A	#N/A	NA	#N/A	FALSE
TGGT1_240910	hypothetical protein	-4.56	TGGT1_240910-t26_1-p1 1xPhospho [S367]	1xTMT [N-Term]; 1xPhospho [S3]	[R].SPSGLESNRPEDGNR.[N]	0.112367	0.129613	-0.00288828	0.521563	0.57354	0.0124145	0.45	0.699943	-0.04	-0.248497	NA	NA	NA	NA	#N/A	#N/A	#N/A	#N/A	NA	#N/A	FALSE
TGGT1_244470	hypothetical protein	-4.21	TGGT1_244470-t26_1-p1 1xPhospho [S370]	1xTMT [K10]; 1xTMT [N-Term]; 1xPhospho [S6]	[R].VAARHSEEVK.[S]	0.532068	0.393965	-0.0985055	2.54758	1.59459	-0.26089	0.45	0.699943	0.12	0.319496	0.35	0.28	0.32	0.21	1.58987	1.15627	1.30402	0.578135	NA	#N/A	FALSE
TGGT1_205150	ACR, YagE family COG1723 domain-containing protein	-0.49	TGGT1_205150-t26_1-p1 1xPhospho [S28]	1xTMT [N-Term]; 1xPhospho [S3]	[R].ENSAHEEDSTLR.[R]	0.0271541	0.147958	0.128293	0.110219	0.644397	0.387374	0.45	0.699943	-0.52	-1.95247	NA	NA	NA	NA	#N/A	#N/A	#N/A	#N/A	NA	#N/A	FALSE
TGGT1_214090	signal peptidase	-0.3	TGGT1_214090-t26_1-p1 1xPhospho [S1080]	1xTMT [N-Term]; 1xPhospho [S8]	[R].AAASDRVSR.[A]	0.0468403	0.230203	0.474047	0.205249	0.962066	1.37565	0.45	0.699943	NA	#N/A	-0.2	-0.19	-0.27	0.26	-1.05991	-1.10809	-1.34898	0.738728	NA	#N/A	FALSE
TGGT1_305340	corepressor complex CRC230	-4.69	TGGT1_305340-t26_1-p1 1xPhospho [S174]	1xTMT [K1]; 1xTMT [N-Term]; 1xPhospho [S3]	[K].KNSIEGSEVLNENPR.[A]	-0.284546	-1.06794	-0.494109	-1.39444	-4.05196	-1.39165	0.45	0.699943	-0.97	-3.54995	0.01	0.15	0.22	0.13	-0.0481779	0.529957	0.854355	0.321186	NA	#N/A	TRUE
	NA	NA		1xTMT [K11]; 1xTMT [N-Term]; 1xPhospho [S]	[K].SSHVAASQEPK.[V]	NA	NA	NA	NA	NA	NA	0.45	0.699943	0.1	0.248497	NA	NA	NA	NA	#N/A	#N/A	#N/A	#N/A	0.821	-0.72845	FALSE
TGGT1_214970	putative DNA replication licensing factor	-4.96	TGGT1_214970-t26_1-p1 2xPhospho [S21; S/T]	1xTMT [N-Term]; 2xPhospho [S10; S/T]	[R].SPLRRTEEDSEADVNADGER.[G]	NA	NA	NA	NA	NA	NA	0.45	0.699943	NA	#N/A	NA	NA	NA	NA	#N/A	#N/A	#N/A	#N/A	NA	#N/A	FALSE
TGGT1_212990	hypothetical protein	-0.35	TGGT1_212990-t26_1-p1 2xPhospho [S44; S47]	1xTMT [N-Term]; 2xPhospho [S3; S6]	[R].RLSGSSEGEPASDR.[V]	NA	NA	NA	NA	NA	NA	0.45	0.699943	0.05	0.070999	NA	NA	NA	NA	#N/A	#N/A	#N/A	#N/A	NA	#N/A	FALSE
TGGT1_219460	hypothetical protein	-3.7	TGGT1_219460-t26_1-p1 1xMethylthio [C72]; 1xPhospho [S70]	1xMethylthio [C5]; 1xTMT [K21]; 1xTMT [N-Term]; 1xPhospho [S3]	[R].RPSACGGHQEESPEAALQSSK.[D]	NA	NA	NA	NA	NA	NA	0.45	0.699943	0.86	2.94646	NA	NA	NA	NA	#N/A	#N/A	#N/A	#N/A	NA	#N/A	TRUE
TGGT1_233220	hypothetical protein	0.93	TGGT1_233220-t26_1-p1 1xPhospho [S1199]	1xTMT [N-Term]; 1xPhospho [S5]	[R].TQLGSLSSSVSTLAPGASVR.[V]	NA	NA	NA	NA	NA	NA	0.45	0.699943	NA	#N/A	NA	NA	NA	NA	#N/A	#N/A	#N/A	#N/A	NA	#N/A	FALSE
TGGT1_290620	hypothetical protein	-5.44	TGGT1_290620-t26_1-p1 1xPhospho [S2215]	1xTMT [N-Term]; 1xPhospho [S7]	[R].ASSSTYSPYTFR.[Y]	NA	NA	NA	NA	NA	NA	0.45	0.699943	NA	#N/A	NA	NA	NA	NA	#N/A	#N/A	#N/A	#N/A	NA	#N/A	FALSE
TGGT1_205130	hypothetical protein	-0.51	TGGT1_205130-t26_1-p1 1xPhospho [S4378]	1xTMT [N-Term]; 1xPhospho [S3]	[R].SSSSLGSAR.[V]	NA	NA	NA	NA	NA	NA	0.45	0.699943	0.27	0.851988	NA	NA	NA	NA	#N/A	#N/A	#N/A	#N/A	NA	#N/A	FALSE
TGGT1_277740	zinc finger, C3HC4 type (RING finger) domain-containing protein	-2.11	TGGT1_277740-t26_1-p1 1xPhospho [S711]	1xTMT [N-Term]; 1xPhospho [S3]	[R].RESRDPATSR.[G]	NA	NA	NA	NA	NA	NA	0.45	0.699943	NA	#N/A	NA	NA	NA	NA	#N/A	#N/A	#N/A	#N/A	NA	#N/A	FALSE
TGGT1_264960	hypothetical protein	-3.52	TGGT1_264960-t26_1-p1 1xPhospho [S246]	1xTMT [N-Term]; 1xPhospho [S3]	[K].GESGSFAASSER.[L]	NA	NA	NA	NA	NA	NA	0.45	0.699943	-0.73	-2.69796	0	0.14	0.13	0.09	-0.0963558	0.481779	0.449661	0.192712	NA	#N/A	TRUE
	NA	NA		1xOxidation [M11]; 1xTMT [N-Term]; 1xPhospho [T/S]	[R].SGGTSLSGFDMHAGER.[L]	NA	NA	NA	NA	NA	NA	0.45	0.699943	NA	#N/A	NA	NA	NA	NA	#N/A	#N/A	#N/A	#N/A	NA	#N/A	FALSE
TGGT1_236910	putative U2 snRNP auxiliary factor	-3.26	TGGT1_236910-t26_1-p1 1xPhospho [S235]	1xTMT [N-Term]; 1xPhospho [S3]	[R].RTSEERR.[A]	NA	NA	NA	NA	NA	NA	0.45	0.699943	-0.02	-0.177498	NA	NA	NA	NA	#N/A	#N/A	#N/A	#N/A	NA	#N/A	FALSE
TGGT1_257760	hypothetical protein	1.21	TGGT1_257760-t26_1-p1 1xPhospho [S489]	1xTMT [N-Term]; 1xPhospho [S3]	[R].RRSDPILDGR.[E]	NA	NA	NA	NA	NA	NA	0.45	0.699943	-0.12	-0.532493	NA	NA	NA	NA	#N/A	#N/A	#N/A	#N/A	NA	#N/A	FALSE
TGGT1_308890	transcription elongation factor SPT6	-4.81	TGGT1_308890-t26_1-p1 1xPhospho [T227]	1xTMT [K15]; 1xTMT [N-Term]; 1xPhospho [T1]	[R].TREEASGSLFFDDDK.[G]	NA	NA	NA	NA	NA	NA	0.45	0.699943	NA	#N/A	NA	NA	NA	NA	#N/A	#N/A	#N/A	#N/A	NA	#N/A	FALSE
TGGT1_216335	hypothetical protein	0.73	TGGT1_216335-t26_1-p1 1xPhospho [T7133]	1xTMT [K9]; 1xTMT [N-Term]; 1xPhospho [T3]	[R].RQTLAVELK.[G]	NA	NA	NA	NA	NA	NA	0.45	0.699943	NA	#N/A	NA	NA	NA	NA	#N/A	#N/A	#N/A	#N/A	NA	#N/A	FALSE
TGGT1_220900	hypothetical protein	-3.42	TGGT1_220900-t26_1-p1 1xPhospho [S208]; 1xPhospho [S363]	1xTMT [K6]; 1xTMT [N-Term]; 1xPhospho [S3]	[R].RLSISK.[DK]	NA	NA	NA	NA	NA	NA	0.45	0.699943	NA	#N/A	NA	NA	NA	NA	#N/A	#N/A	#N/A	#N/A	NA	#N/A	FALSE
TGGT1_278890	hypothetical protein	-1.41	TGGT1_278890-t26_1-p1 1xPhospho [S854]	1xTMT [N-Term]; 1xPhospho [S6]	[R].EGGDRSGAEAFSR.[R]	NA	NA	NA	NA	NA	NA	0.45	0.699943	0.24	0.74549	NA	NA	NA	NA	#N/A	#N/A	#N/A	#N/A	NA	#N/A	FALSE
TGGT1_254940	MIF4G domain-containing protein	-2.13	TGGT1_254940-t26_1-p1 1xPhospho [S985]	1xTMT [N-Term]; 1xPhospho [S3]	[R].RGSFTFSIPEEEEPNVSR.[H]	-0.16004	-0.343732	-0.526992	-0.793422	-1.25474	-1.48564	0.44	0.687217	0.45	1.49098	-0.49	-0.33	-0.28	-0.27	-2.45707	-1.78258	-1.39395	-0.963558	NA	#N/A	TRUE
	NA	NA		1xTMT [N-Term]; 1xPhospho [T/S]	[R].RETTDTGAESQQAADVR.[G]	0.791606	-0.0218044	0.337996	3.80044	-0.0113029	0.986772	0.44	0.687217	0.11	0.283996	NA	NA	NA	NA	#N/A	#N/A	#N/A	#N/A	NA	#N/A	FALSE
TGGT1_200280	WD domain, G-beta repeat-containing protein	-1.28	TGGT1_200280-t26_1-p1 1xPhospho [S466]	1xTMT [K11]; 1xTMT [N-Term]; 1xPhospho [S3]	[R].GRSDSSVPTTK.[Q]	0.112367	0.14274	0.0607392	0.521563	0.624244	0.194282	0.44	0.687217	NA	#N/A	-0.14	-0.12	-0.17	0.13	-0.770847	-0.770847	-0.899321	0.321186	NA	#N/A	FALSE
TGGT1_273460	eukaryotic translation initiation factor 3 subunit 6 interacting protein	-2.27	TGGT1_273460-t26_1-p1 1xPhospho [S615]	1xTMT [N-Term]; 1xPhospho [S4]	[K].FDRSQDR.[R]	-0.0694519	-0.577767	-0.450084	-0.356125	-2.15869	-1.26581	0.44	0.687217	-0.2	-0.816489	NA	NA	NA	NA	#N/A	#N/A	#N/A	#N/A	NA	#N/A	FALSE
TGGT1_233080	G-patch domain-containing protein	-4.9	TGGT1_233080-t26_1-p1 1xPhospho [T265]	1xTMT [N-Term]; 1xPhospho [T3]	[R].HGTGVANPLEVR.[V]	NA	NA	NA	NA	NA	NA	0.44	0.687217	-0.1	-0.461494	-0.37	-0.36	-0.46	-0.3	-1.87894	-1.92712	-2.20334	-1.05991	NA	#N/A	TRUE
TGGT1_230820	hypothetical protein	-3.19	TGGT1_230820-t26_1-p1 1xPhospho [S19]	1xTMT [N-Term]; 1xPhospho [S9]	[R].GQADVSQFSDAAVEPTLSSPPTGQR.[Q]	NA	NA	NA	NA	NA	NA	0.44	0.687217	NA	#N/A	NA	NA	NA	NA	#N/A	#N/A	#N/A	#N/A	NA	#N/A	FALSE
TGGT1_237290	hypothetical protein	-0.53	TGGT1_237290-t26_1-p1 1xMethylthio [C768]; 1xPhospho [T770]	1xMethylthio [C3]; 1xTMT [N-Term]; 1xPhospho [T5]	[R].GGCATPALSTTAR.[S]	NA	NA	NA	NA	NA	NA	0.44	0.687217	0.31	0.993986	0	0.25	0.25	-0.07	-0.0963558	1.01174	0.989253	-0.321186	NA	#N/A	FALSE
TGGT1_250820	hypothetical protein	0.5	TGGT1_250820-t26_1-p1 1xPhospho [S932]	1xTMT [N-Term]; 1xPhospho [S6]	[R].HAEVPSGAGALVTEPIPR.[E]	NA	NA	NA	NA	NA	NA	0.44	0.687217	NA	#N/A	NA	NA	NA	NA	#N/A	#N/A	#N/A	#N/A	NA	#N/A	FALSE
TGGT1_250820	hypothetical protein	0.5	TGGT1_250820-t26_1-p1 1xPhospho [S990]	1xTMT [N-Term]; 1xPhospho [S3]	[R].RDSGALLPSSLVR.[T]	NA	NA	NA	NA	NA	NA	0.44	0.687217	-0.3	-1.17148	NA	NA	NA	NA	#N/A	#N/A	#N/A	#N/A	NA	#N/A	FALSE
TGGT1_253040	actin-related protein ARP4A	-4.16	TGGT1_253040-t26_1-p1 1xPhospho [S388]	1xTMT [N-Term]; 1xPhospho [S3]	[R].RASEDAVADATNER.[S]	NA	NA	NA	NA	NA	NA	0.44	0.687217	-0.04	-0.248497	NA	NA	NA	NA	#N/A	#N/A	#N/A	#N/A	NA	#N/A	FALSE
TGGT1_243400	hypothetical protein	-0.13	TGGT1_243400-t26_1-p1 1xPhospho [T1039]	1xTMT [N-Term]; 1xPhospho [T3]	[R].RLTVSDVSTASATGGDR.[A]	NA	NA	NA	NA	NA	NA	0.44	0.687217	-0.2	-0.816489	NA	NA	NA	NA	#N/A	#N/A	#N/A	#N/A	NA	#N/A	FALSE
TGGT1_313560	putative 60S ribosomal protein L7a	-4.94	TGGT1_313560-t26_1-p1 1xPhospho [S133]	1xTMT [K25]; 1xTMT [N-Term]; 1xPhospho [S4]	[K].RPASVIMITPGEDMPEVDGEDSEEK.[F]	NA	NA	NA	NA	NA	NA	0.44	0.687217	NA	#N/A	NA	NA	NA	NA	#N/A	#N/A	#N/A	#N/A	NA	#N/A	FALSE
TGGT1_315950	zinc finger, C3HC4 type (RING finger) domain-containing protein	-1.1	TGGT1_315950-t26_1-p1 1xPhospho [T1385]	1xTMT [N-Term]; 1xPhospho [T2]	[R].TTSVQEIRPQVLHSAR.[S]	NA	NA	NA	NA	NA	NA	0.44	0.687217	0.3	0.958487	NA	NA	NA	NA	#N/A	#N/A	#N/A	#N/A	NA	#N/A	FALSE
TGGT1_210781	ubiquitin carboxyl-terminal hydrolase	-0.82	TGGT1_210781-t26_1-p1 1xPhospho [S1764]	1xTMT [N-Term]; 1xPhospho [S3]	[R].QPSPERSPGDSDTR.[G]	NA	NA	NA	NA	NA	NA	0.44	0.687217	NA	#N/A	NA	NA	NA	NA	#N/A	#N/A	#N/A	#N/A	NA	#N/A	FALSE
TGGT1_310280	Phosphoethanolamine-cytidyltransferase	-4.34	TGGT1_310280-t26_1-p1 1xPhospho [S841]	1xTMT [N-Term]; 1xPhospho [S6]	[R].ASSRGSDAR.[G]	NA	NA	NA	NA	NA	NA	0.44	0.687217	-0.26	-1.02949	NA	NA	NA	NA	#N/A	#N/A	#N/A	#N/A	NA	#N/A	FALSE
TGGT1_204120	hypothetical protein	-3.91	TGGT1_204120-t26_1-p1 3xPhospho [S234; S237; S238]	1xTMT [N-Term]; 3xPhospho [S1; S4; S5]	[R].SRYSSDEDSGYREER.[R]	NA	NA	NA	NA	NA	NA	0.44	0.687217	NA	#N/A	NA	NA	NA	NA	#N/A	#N/A	#N/A	#N/A	NA	#N/A	FALSE
TGGT1_206450	putative autophagy-related cysteine peptidase atg4	-0.71	TGGT1_206450-t26_1-p1 1xPhospho [S3054]	1xTMT [K14]; 1xTMT [N-Term]; 1xPhospho [S9]	[R].GGEEFRAPSLVDEK.[D]	NA	NA	NA	NA	NA	NA	0.44	0.687217	-0.14	-0.603492	NA	NA	NA	NA	#N/A	#N/A	#N/A	#N/A	NA	#N/A	FALSE
TGGT1_263660	hypothetical protein	-0.31	TGGT1_263660-t26_1-p1 1xPhospho [S102]	1xTMT [N-Term]; 1xPhospho [S2]	[R].TSIDAVSDR.[A]	NA	NA	NA	NA	NA	NA	0.44	0.687217	NA	#N/A	NA	NA	NA	NA	#N/A	#N/A	#N/A	#N/A	NA	#N/A	FALSE
TGGT1_306020	hypothetical protein	-3.25	TGGT1_306020-t26_1-p1 1xPhospho [T8591]	1xTMT [N-Term]; 1xPhospho [T3]	[R].RPTPAQR.[F]	NA	NA	NA	NA	NA	NA	0.44	0.687217	NA	#N/A	NA	NA	NA	NA	#N/A	#N/A	#N/A	#N/A	NA	#N/A	FALSE
TGGT1_210781	ubiquitin carboxyl-terminal hydrolase	-0.82	TGGT1_210781-t26_1-p1 1xPhospho [S1998]	1xTMT [N-Term]; 1xPhospho [S3]	[R].RASVEGGGMGLTAADR.[E]	0.00288251	0.324235	0.254594	-0.00694693	1.32526	0.748381	0.43	0.674491	-0.69	-2.55596	NA	NA	NA	NA	#N/A	#N/A	#N/A	#N/A	NA	#N/A	TRUE
TGGT1_290225	hypothetical protein	-1.69	TGGT1_290225-t26_1-p1 1xPhospho [S939]	1xTMT [N-Term]; 1xPhospho [S3]	[R].SHSGGETLTQQR.[A]	0.158337	0.0840643	0.146655	0.743476	0.39761	0.439857	0.43	0.674491	0.01	-0.070999	NA	NA	NA	NA	#N/A	#N/A	#N/A	#N/A	NA	#N/A	FALSE
TGGT1_247730	AP2 domain transcription factor AP2XII-5	-2.05	TGGT1_247730-t26_1-p1 1xPhospho [S925]	1xTMT [N-Term]; 1xPhospho [S5]	[K].LGQDSDAGESVDLYR.[V]	0.0935602	0.0758749	0.385155	0.43078	0.365979	1.12157	0.43	0.674491	-0.04	-0.248497	NA	NA	NA	NA	#N/A	#N/A	#N/A	#N/A	NA	#N/A	FALSE
TGGT1_236930	hypothetical protein	-5.59	TGGT1_236930-t26_1-p1 1xPhospho [S2362]	1xTMT [N-Term]; 1xPhospho [S4]	[R].SYGSLSAENR.[L]	-0.0380063	0.0114956	0.221568	-0.204329	0.117317	0.653981	0.43	0.674491	-0.26	-1.02949	0.16	0.03	0.02	0.06	0.674491	-0.0481779	-0.0449661	0.0963558	NA	#N/A	FALSE
TGGT1_263650	putative pre-mRNA-processing protein 8	-4.59	TGGT1_263650-t26_1-p1 3xPhospho [S112; S114; S116]	1xTMT [K11]; 1xTMT [N-Term]; 3xPhospho [S3; S5; S7]	[R].EGSRSVSPDSKR.[A]	0.0662614	-0.190997	-0.274041	0.299001	-0.664804	-0.762626	0.43	0.674491	-0.42	-1.59748	NA	NA	NA	NA	#N/A	#N/A	#N/A	#N/A	NA	#N/A	FALSE
TGGT1_267855	hypothetical protein	-0.95	TGGT1_267855-t26_1-p1 1xPhospho [S944]	1xTMT [N-Term]; 1xPhospho [S3]	[R].GRSEDVER.[K]	0.378512	0.427606	0.730314	1.80632	1.72453	2.10814	0.43	0.674491	-0.25	-0.993986	NA	NA	NA	NA	#N/A	#N/A	#N/A	#N/A	NA	#N/A	FALSE
TGGT1_209850	RNA recognition motif-containing protein	1.18	TGGT1_209850-t26_1-p1 1xPhospho [S308]	1xTMT [N-Term]; 1xPhospho [S3]	[R].LGSNPNFIPMGGASGPPR.[R]	NA	NA	NA	NA	NA	NA	0.43	0.674491	-0.29	-1.13598	-0.64	-0.02	0.2	0.34	-3.17974	-0.289067	0.764423	0.995677	NA	#N/A	TRUE
TGGT1_250870	DHHC zinc finger domain-containing protein	1.55	TGGT1_250870-t26_1-p1 1xPhospho [S43]	1xTMT [N-Term]; 1xPhospho [S3]	[K].GTSLHAHTAVR.[Y]	NA	NA	NA	NA	NA	NA	0.43	0.674491	NA	#N/A	0.35	0.16	0.19	0.65	1.58987	0.578135	0.719457	1.99135	NA	#N/A	FALSE
TGGT1_234900	PHD-finger domain-containing protein	-4.45	TGGT1_234900-t26_1-p1 1xPhospho [S3560]	1xTMT [N-Term]; 1xPhospho [S3]	[R].RLSAPSGGTMETR.[C]	NA	NA	NA	NA	NA	NA	0.43	0.674491	0.15	0.425994	NA	NA	NA	NA	#N/A	#N/A	#N/A	#N/A	NA	#N/A	FALSE
TGGT1_305540	hypothetical protein	-0.05	TGGT1_305540-t26_1-p1 1xPhospho [S620]	1xOxidation [M13]; 1xTMT [N-Term]; 1xPhospho [S3]	[R].RLSSAVAEDQNGMEER.[R]	NA	NA	NA	NA	NA	NA	0.43	0.674491	0.53	1.77498	NA	NA	NA	NA	#N/A	#N/A	#N/A	#N/A	NA	#N/A	FALSE
TGGT1_229790	hypothetical protein	-4.8	TGGT1_229790-t26_1-p1 1xPhospho [S611]	1xTMT [N-Term]; 1xPhospho [S4]	[R].RVDSTGGEESGVGETVSLLR.[G]	NA	NA	NA	NA	NA	NA	0.43	0.674491	-0.07	-0.354995	NA	NA	NA	NA	#N/A	#N/A	#N/A	#N/A	NA	#N/A	FALSE
TGGT1_263290	rhomboid protease ROM2	1.1	TGGT1_263290-t26_1-p1 1xPhospho [S13]	1xTMT [N-Term]; 1xPhospho [S8]	[R].TLSDYASSPPR.[G]	NA	NA	NA	NA	NA	NA	0.43	0.674491	-0.13	-0.567992	NA	NA	NA	NA	#N/A	#N/A	#N/A	#N/A	NA	#N/A	FALSE
TGGT1_245570	origin recognition complex subunit 2 protein	-5.2	TGGT1_245570-t26_1-p1 1xMethylthio [C38]	1xMethylthio [C18]; 1xTMT [N-Term]; 1xPhospho [S]	[R].ASSLAGPSVSASSPSLPCSSGR.[S]	NA	NA	NA	NA	NA	NA	0.43	0.674491	NA	#N/A	NA	NA	NA	NA	#N/A	#N/A	#N/A	#N/A	NA	#N/A	FALSE
TGGT1_319880	MORN repeat-containing protein	-2.28	TGGT1_319880-t26_1-p1 1xPhospho [S1683]	1xTMT [N-Term]; 1xPhospho [S9]	[K].YAGLLHLPSR.[Q]	NA	NA	NA	NA	NA	NA	0.43	0.674491	NA	#N/A	NA	NA	NA	NA	#N/A	#N/A	#N/A	#N/A	NA	#N/A	FALSE
TGGT1_269060	hypothetical protein	-0.16	TGGT1_269060-t26_1-p1 1xPhospho [T396]	1xTMT [N-Term]; 1xPhospho [T3]	[R].RLTSTPAYADDR.[K]	NA	NA	NA	NA	NA	NA	0.43	0.674491	NA	#N/A	NA	NA	NA	NA	#N/A	#N/A	#N/A	#N/A	NA	#N/A	FALSE
TGGT1_295850	cyclic nucleotide-binding domain-containing protein	-1.58	TGGT1_295850-t26_1-p1 1xPhospho [S1561]	1xTMT [N-Term]; 1xPhospho [S4]	[R].ERDSGLSGTR.[G]	NA	NA	NA	NA	NA	NA	0.43	0.674491	NA	#N/A	NA	NA	NA	NA	#N/A	#N/A	#N/A	#N/A	NA	#N/A	FALSE
TGGT1_263360	WD domain, G-beta repeat-containing protein	-1.41	TGGT1_263360-t26_1-p1 1xPhospho [S731]	1xTMT [N-Term]; 1xPhospho [S4]	[R].TRGSHDGGR.[S]	NA	NA	NA	NA	NA	NA	0.43	0.674491	-0.17	-0.70999	NA	NA	NA	NA	#N/A	#N/A	#N/A	#N/A	NA	#N/A	FALSE
TGGT1_230940	hypothetical protein	-4.92	TGGT1_230940-t26_1-p1 1xPhospho [S393]	1xTMT [K10]; 1xTMT [N-Term]; 1xPhospho [S1]	[R].SPHPTSEAPK.[V]	NA	NA	NA	NA	NA	NA	0.43	0.674491	NA	#N/A	NA	NA	NA	NA	#N/A	#N/A	#N/A	#N/A	NA	#N/A	FALSE
	NA	NA		1xTMT [K16]; 1xTMT [N-Term]; 1xPhospho [S]	[R].HQGDSRSEDSLLSGAK.[R]	NA	NA	NA	NA	NA	NA	0.43	0.674491	NA	#N/A	NA	NA	NA	NA	#N/A	#N/A	#N/A	#N/A	NA	#N/A	FALSE
TGGT1_249260	putative cell-cycle-associated protein kinase CDK	-1.01	TGGT1_249260-t26_1-p1 1xPhospho [S1896]	1xTMT [K6]; 1xTMT [N-Term]; 1xPhospho [S3]	[R].RVSDDK.[G]	NA	NA	NA	NA	NA	NA	0.43	0.674491	0.29	0.922987	NA	NA	NA	NA	#N/A	#N/A	#N/A	#N/A	NA	#N/A	FALSE
	NA	NA		1xTMT [K12]; 1xTMT [N-Term]; 2xPhospho [S/T]	[K].RSSLSHLSPTSK.[K]	NA	NA	NA	NA	NA	NA	0.43	0.674491	NA	#N/A	NA	NA	NA	NA	#N/A	#N/A	#N/A	#N/A	NA	#N/A	FALSE
TGGT1_214980	hypothetical protein	0.67	TGGT1_214980-t26_1-p1 1xPhospho [S646]	1xTMT [N-Term]; 1xPhospho [S3]	[R].AGSSELER.[T]	NA	NA	NA	NA	NA	NA	0.43	0.674491	NA	#N/A	NA	NA	NA	NA	#N/A	#N/A	#N/A	#N/A	NA	#N/A	FALSE
TGGT1_311230	hypothetical protein	0.74	TGGT1_311230-t26_1-p1 1xPhospho [S4559]	1xTMT [N-Term]; 1xPhospho [S4]	[K].HRDSAAGSATGVDEAER.[R]	-0.0619024	-0.0232698	-0.153607	-0.319682	-0.016963	-0.418388	0.42	0.661765	0.08	0.177498	0.01	0.06	0.27	0.54	-0.0481779	0.0963558	1.07919	1.63805	NA	#N/A	FALSE
TGGT1_214140	hypothetical protein	-1.87	TGGT1_214140-t26_1-p1 1xPhospho [S399]	1xTMT [N-Term]; 1xPhospho [S3]	[R].RPSLGSAGGESQGPIVEEESAWGR.[E]	-0.204233	-0.187707	-0.140826	-1.00675	-0.652096	-0.381854	0.42	0.661765	0.37	1.20698	NA	NA	NA	NA	#N/A	#N/A	#N/A	#N/A	NA	#N/A	FALSE
TGGT1_203310	dense granule protein GRA7	1.9	TGGT1_203310-t26_1-p1 1xPhospho [T90]	1xTMT [N-Term]; 1xPhospho [T6]	[R].REPLETEPDEQEEVHFR.[K]	0.00288251	0.329985	0.524064	-0.00694693	1.34747	1.51861	0.42	0.661765	0.13	0.354995	-0.53	-0.6	-0.47	-0.79	-2.64979	-3.08339	-2.2483	-2.63373	NA	#N/A	TRUE
	NA	NA		1xTMT [N-Term]; 1xPhospho [S]	[R].RENDEELLSSPR.[E]	0.0129262	0.24245	-0.018878	0.0415367	1.00937	-0.0332892	0.42	0.661765	0.35	1.13598	NA	NA	NA	NA	#N/A	#N/A	#N/A	#N/A	NA	#N/A	FALSE
TGGT1_262390	TLD protein	-2.15	TGGT1_262390-t26_1-p1 1xPhospho [S879]	1xTMT [N-Term]; 1xPhospho [S3]	[R].RGSDGDHSGSQAPAPR.[T]	0.153157	-0.0380063	0.0440443	0.718469	-0.0738823	0.146563	0.42	0.661765	-0.06	-0.319496	0.27	0.33	0.08	0.48	1.20445	1.39716	0.22483	1.44534	NA	#N/A	FALSE
TGGT1_222240	hypothetical protein	1.49	TGGT1_222240-t26_1-p1 2xPhospho [S538; S550]	1xTMT [N-Term]; 2xPhospho [S3; S15]	[R].RFSQPVDAGEASPVSPR.[A]	-0.128156	-0.222633	0.0100637	-0.639508	-0.786995	0.0494353	0.42	0.661765	0.21	0.638991	NA	NA	NA	NA	#N/A	#N/A	#N/A	#N/A	NA	#N/A	FALSE
TGGT1_254940	MIF4G domain-containing protein	-2.13	TGGT1_254940-t26_1-p1 1xPhospho [S678]	1xTMT [N-Term]; 1xPhospho [S4]	[K].RGDSAETVPVR.[A]	-0.0603973	0.00288251	-0.246395	-0.312416	0.0840491	-0.683607	0.42	0.661765	-0.17	-0.70999	-0.03	-0.02	-0.01	-0.15	-0.24089	-0.289067	-0.179864	-0.578135	NA	#N/A	FALSE
TGGT1_281960	hypothetical protein	-0.89	TGGT1_281960-t26_1-p1 1xPhospho [S1051]	1xTMT [N-Term]; 1xPhospho [S3]	[R].SGSFSDR.[T]	0.167358	0.0648829	0.202888	0.787022	0.323523	0.600588	0.42	0.661765	0.48	1.59748	NA	NA	NA	NA	#N/A	#N/A	#N/A	#N/A	NA	#N/A	FALSE
TGGT1_306020	hypothetical protein	-3.25	TGGT1_306020-t26_1-p1 2xPhospho [S3178; S]	1xTMT [K16]; 1xTMT [N-Term]; 2xPhospho [S8; S]	[R].ASNSHANSFAFQDNGK.[S]	0.336855	-0.341903	-0.0588937	1.60523	-1.24767	-0.147667	0.42	0.661765	NA	#N/A	NA	NA	NA	NA	#N/A	#N/A	#N/A	#N/A	NA	#N/A	FALSE
TGGT1_299030	RNA recognition motif 2 protein	0.81	TGGT1_299030-t26_1-p1 1xPhospho [S239]	2xTMT [K1; K11]; 1xTMT [N-Term]; 1xPhospho [S3]	[R].KASGEEQQDVKDDQTVEESGR.[K]	NA	NA	NA	NA	NA	NA	0.42	0.661765	-0.29	-1.13598	0.06	0.1	0.06	0.28	0.192712	0.289067	0.134898	0.802965	NA	#N/A	FALSE
TGGT1_253910	hypothetical protein	-1.07	TGGT1_253910-t26_1-p1 1xPhospho [S385]	1xTMT [K11]; 1xTMT [N-Term]; 1xPhospho [S1]	[R].SSHADEPVANK.[G]	NA	NA	NA	NA	NA	NA	0.42	0.661765	NA	#N/A	NA	NA	NA	NA	#N/A	#N/A	#N/A	#N/A	NA	#N/A	FALSE
	NA	NA		1xTMT [N-Term]; 1xPhospho [S]	[R].RSPSSDLQAGDER.[K]	NA	NA	NA	NA	NA	NA	0.42	0.661765	NA	#N/A	NA	NA	NA	NA	#N/A	#N/A	#N/A	#N/A	NA	#N/A	FALSE
TGGT1_295350	putative nucleoside diphosphate kinase	2.45	TGGT1_295350-t26_1-p1 1xPhospho [S122]	1xTMT [K14]; 1xTMT [N-Term]; 1xPhospho [S6]	[R].NIVHGSDSVESANK.[E]	NA	NA	NA	NA	NA	NA	0.42	0.661765	NA	#N/A	NA	NA	NA	NA	#N/A	#N/A	#N/A	#N/A	NA	#N/A	FALSE
TGGT1_248700	alveolin domain containing intermediate filament IMC12	-0.17	TGGT1_248700-t26_1-p1 1xPhospho [S250]	1xTMT [N-Term]; 1xPhospho [S10]	[K].EAAVGSLASSPR.[V]	NA	NA	NA	NA	NA	NA	0.42	0.661765	-0.15	-0.638991	NA	NA	NA	NA	#N/A	#N/A	#N/A	#N/A	NA	#N/A	FALSE
TGGT1_221940	adaptin n terminal region domain-containing protein	-4.32	TGGT1_221940-t26_1-p1 1xPhospho [S356]	1xTMT [N-Term]; 1xPhospho [S3]	[K].SHSFSAFR.[A]	NA	NA	NA	NA	NA	NA	0.42	0.661765	-0.08	-0.390495	NA	NA	NA	NA	#N/A	#N/A	#N/A	#N/A	NA	#N/A	FALSE
TGGT1_209000	HECT-domain (ubiquitin-transferase) domain-containing protein	-4.49	TGGT1_209000-t26_1-p1 1xPhospho [S3979]	1xTMT [K2]; 1xTMT [N-Term]; 1xPhospho [S5]	[R].EKPTSVSAFDVR.[H]	NA	NA	NA	NA	NA	NA	0.42	0.661765	NA	#N/A	NA	NA	NA	NA	#N/A	#N/A	#N/A	#N/A	NA	#N/A	FALSE
TGGT1_219682	putative pyruvate dehydrogenase kinase	-0.83	TGGT1_219682-t26_1-p1 1xPhospho [S633]	1xOxidation [M15]; 1xTMT [K1]; 1xTMT [N-Term]; 1xPhospho [S8]	[R].KLETEEGSPSEGLGMTETDTR.[S]	NA	NA	NA	NA	NA	NA	0.42	0.661765	0.02	-0.0354995	NA	NA	NA	NA	#N/A	#N/A	#N/A	#N/A	NA	#N/A	FALSE
TGGT1_210430	DnaJ domain-containing protein	-3.81	TGGT1_210430-t26_1-p1 1xPhospho [T1994]	1xTMT [N-Term]; 1xPhospho [T7]	[R].VSDAHVTPR.[E]	NA	NA	NA	NA	NA	NA	0.42	0.661765	0.03	0	NA	NA	NA	NA	#N/A	#N/A	#N/A	#N/A	NA	#N/A	FALSE
TGGT1_306020	hypothetical protein	-3.25	TGGT1_306020-t26_1-p1 1xPhospho [S3007]	1xTMT [K7]; 1xTMT [N-Term]; 1xPhospho [S2]	[R].YSGHGEK.[R]	NA	NA	NA	NA	NA	NA	0.42	0.661765	NA	#N/A	-0.11	0.1	0.02	-0.01	-0.626313	0.289067	-0.0449661	-0.128474	NA	#N/A	FALSE
	NA	NA		1xTMT [K11]; 1xTMT [N-Term]; 1xPhospho [T]	[R].AGTETETEREK.[T]	NA	NA	NA	NA	NA	NA	0.42	0.661765	NA	#N/A	NA	NA	NA	NA	#N/A	#N/A	#N/A	#N/A	NA	#N/A	FALSE
TGGT1_228230	hypothetical protein	-2.06	TGGT1_228230-t26_1-p1 1xMethylthio [C1177]; 1xPhospho [S1159]	1xMethylthio [C21]; 1xTMT [N-Term]; 1xPhospho [S3]	[R].VASATDLSSQDIIRDPFAEACAR.[E]	NA	NA	NA	NA	NA	NA	0.42	0.661765	-0.73	-2.69796	0.1	0.16	0.1	0.32	0.385423	0.578135	0.314762	0.93144	NA	#N/A	TRUE
TGGT1_294610	putative histone lysine methyltransferase, SET	-0.98	TGGT1_294610-t26_1-p1 3xPhospho [S144; S148; S]	1xTMT [N-Term]; 3xPhospho [S3; S7; S]	[R].SASEAPSSRVSHDR.[G]	NA	NA	NA	NA	NA	NA	0.42	0.661765	NA	#N/A	NA	NA	NA	NA	#N/A	#N/A	#N/A	#N/A	NA	#N/A	FALSE
TGGT1_262900	hypothetical protein	-1.34	TGGT1_262900-t26_1-p1 2xPhospho [S871; S872]	1xTMT [N-Term]; 2xPhospho [S3; S4]	[R].RASSEEEDIVTSDGTR.[S]	-0.0664274	0.0551957	0.0143553	-0.341525	0.286107	0.0617021	0.41	0.649038	0.02	-0.0354995	NA	NA	NA	NA	#N/A	#N/A	#N/A	#N/A	NA	#N/A	FALSE
TGGT1_235930	domain K- type RNA binding proteins family protein	-4.28	TGGT1_235930-t26_1-p1 1xPhospho [S49]	1xTMT [N-Term]; 1xPhospho [S8]	[R].DGELREDSGNGDDR.[R]	-0.558517	-0.288065	0.0398403	-2.71698	-1.03972	0.134546	0.41	0.649038	0.08	0.177498	NA	NA	NA	NA	#N/A	#N/A	#N/A	#N/A	NA	#N/A	FALSE
TGGT1_295710	HECT-domain (ubiquitin-transferase) domain-containing protein	-5.34	TGGT1_295710-t26_1-p1 1xPhospho [S6478]	1xTMT [N-Term]; 1xPhospho [S3]	[R].RGSDGGYEVVAR.[S]	-0.289827	-0.103147	-0.937878	-1.41994	-0.325485	-2.66008	0.41	0.649038	0.12	0.319496	NA	NA	NA	NA	#N/A	#N/A	#N/A	#N/A	NA	#N/A	FALSE
TGGT1_211690	AAA family protein	-5.05	TGGT1_211690-t26_1-p1 1xPhospho [S162]	1xTMT [N-Term]; 1xPhospho [S7]	[R].GFAHGGSLDGGGSR.[E]	0.230203	0.164786	-0.242977	1.09039	0.709396	-0.673835	0.41	0.649038	-0.86	-3.15946	0.11	0.14	-0.01	0.03	0.433601	0.481779	-0.179864	0	NA	#N/A	TRUE
TGGT1_226680	hypothetical protein	-0.24	TGGT1_226680-t26_1-p1 1xPhospho [S800]	1xTMT [N-Term]; 1xPhospho [S2]	[R].ASVGHSASGENGEEGNVSR.[D]	0.369606	0.124328	-1.30757	1.76333	0.553128	-3.71679	0.41	0.649038	-0.31	-1.20698	NA	NA	NA	NA	#N/A	#N/A	#N/A	#N/A	NA	#N/A	FALSE
TGGT1_313860	regulator of chromosome condensation (RCC1) repeat-containing protein	-2.68	TGGT1_313860-t26_1-p1 2xPhospho [S2259; S2260]	1xTMT [N-Term]; 2xPhospho [S3; S4]	[K].ASSSAGEEERPVR.[R]	-0.00868224	-0.298673	-0.0262051	-0.0627732	-1.0807	-0.0542323	0.41	0.649038	0.47	1.56198	NA	NA	NA	NA	#N/A	#N/A	#N/A	#N/A	NA	#N/A	FALSE
TGGT1_311625	WD domain, G-beta repeat-containing protein	-3.31	TGGT1_311625-t26_1-p1 1xPhospho [T2163]	1xTMT [K13]; 1xTMT [N-Term]; 1xPhospho [T5]	[R].ESADTDGESREEK.[A]	0.282143	-0.268817	-0.179515	1.34112	-0.965378	-0.49244	0.41	0.649038	0.09	0.212997	NA	NA	NA	NA	#N/A	#N/A	#N/A	#N/A	NA	#N/A	FALSE
TGGT1_201680	putative eukaryotic initiation factor-3 subunit 10	-4.55	TGGT1_201680-t26_1-p1 1xPhospho [S957]	1xTMT [N-Term]; 1xPhospho [S6]	[R].RVPAQSQGRGEQDEGFER.[W]	-0.0709665	-0.260152	-0.588574	-0.363437	-0.931911	-1.66166	0.41	0.649038	-0.04	-0.248497	NA	NA	NA	NA	#N/A	#N/A	#N/A	#N/A	NA	#N/A	FALSE
TGGT1_234300	hypothetical protein	-0.33	TGGT1_234300-t26_1-p1 1xPhospho [S2050]	1xTMT [N-Term]; 1xPhospho [S3]	[R].RLSAANETFVPR.[L]	NA	NA	NA	NA	NA	NA	0.41	0.649038	NA	#N/A	NA	NA	NA	NA	#N/A	#N/A	#N/A	#N/A	NA	#N/A	FALSE
TGGT1_232730	acyl-CoA:diacylglycerol acyltransferase 1-related enzyme	-0.76	TGGT1_232730-t26_1-p1 1xPhospho [S86]	1xTMT [N-Term]; 1xPhospho [S3]	[R].RPSVVNDINDYR.[G]	NA	NA	NA	NA	NA	NA	0.41	0.649038	0.55	1.84597	NA	NA	NA	NA	#N/A	#N/A	#N/A	#N/A	NA	#N/A	FALSE
TGGT1_229690	putative autophagy-related protein 7 atg7	-3.91	TGGT1_229690-t26_1-p1 1xPhospho [S1322]	2xTMT [K6; K14]; 1xTMT [N-Term]; 1xPhospho [S4]	[K].EEGSDKEEEAAETK.[-]	NA	NA	NA	NA	NA	NA	0.41	0.649038	0.43	1.41998	NA	NA	NA	NA	#N/A	#N/A	#N/A	#N/A	NA	#N/A	FALSE
TGGT1_236080	replication factor-a protein 1 (rpa1) subfamily protein	-3.35	TGGT1_236080-t26_1-p1 1xPhospho [S692]	1xTMT [N-Term]; 1xPhospho [S13]	[R].AAEVQDWWNQEGSR.[R]	NA	NA	NA	NA	NA	NA	0.41	0.649038	NA	#N/A	NA	NA	NA	NA	#N/A	#N/A	#N/A	#N/A	NA	#N/A	FALSE
TGGT1_213040	hypothetical protein	-4.77	TGGT1_213040-t26_1-p1 1xPhospho [S1666]	1xTMT [N-Term]; 1xPhospho [S2]	[K].VSSDERETELQR.[G]	NA	NA	NA	NA	NA	NA	0.41	0.649038	0.07	0.141998	NA	NA	NA	NA	#N/A	#N/A	#N/A	#N/A	NA	#N/A	FALSE
TGGT1_265240	hypothetical protein	-4.34	TGGT1_265240-t26_1-p1 1xPhospho [S847]	1xTMT [N-Term]; 1xPhospho [S3]	[R].SRSFLEEPR.[Q]	NA	NA	NA	NA	NA	NA	0.41	0.649038	0.04	0.0354995	0.07	0.03	0.19	0.24	0.24089	-0.0481779	0.719457	0.674491	NA	#N/A	FALSE
TGGT1_229380	hypothetical protein	1.49	TGGT1_229380-t26_1-p1 1xPhospho [S27]	1xTMT [N-Term]; 1xPhospho [S9]	[R].LLDSSQRQSFDGTSTR.[S]	NA	NA	NA	NA	NA	NA	0.41	0.649038	0.49	1.63298	0.3	0.34	0.2	0.38	1.34898	1.44534	0.764423	1.12415	NA	#N/A	FALSE
	NA	NA		1xTMT [N-Term]; 2xPhospho [S/T]	[K].STGSPAPPRR.[S]	NA	NA	NA	NA	NA	NA	0.41	0.649038	0.19	0.567992	NA	NA	NA	NA	#N/A	#N/A	#N/A	#N/A	NA	#N/A	FALSE
	NA	NA		1xTMT [N-Term]; 1xPhospho [T]	[R].TTDVIHNLQEEVR.[R]	NA	NA	NA	NA	NA	NA	0.41	0.649038	NA	#N/A	NA	NA	NA	NA	#N/A	#N/A	#N/A	#N/A	NA	#N/A	FALSE
TGGT1_259940	hypothetical protein	0.07	TGGT1_259940-t26_1-p1 1xPhospho [S601]	1xTMT [N-Term]; 1xPhospho [S7]	[R].QHADEGSTR.[S]	NA	NA	NA	NA	NA	NA	0.41	0.649038	0.21	0.638991	NA	NA	NA	NA	#N/A	#N/A	#N/A	#N/A	NA	#N/A	FALSE
TGGT1_203150	hypothetical protein	-1.08	TGGT1_203150-t26_1-p1 1xPhospho [S696]	1xTMT [N-Term]; 1xPhospho [S11]	[R].VGREEASLLLSPR.[R]	NA	NA	NA	NA	NA	NA	0.41	0.649038	-0.25	-0.993986	NA	NA	NA	NA	#N/A	#N/A	#N/A	#N/A	NA	#N/A	FALSE
TGGT1_278260	polynucleotide adenylyltransferase	-1.46	TGGT1_278260-t26_1-p1 1xPhospho [S257]	1xTMT [N-Term]; 1xPhospho [S2]	[R].ASEAEREPVR.[G]	NA	NA	NA	NA	NA	NA	0.41	0.649038	0.14	0.390495	NA	NA	NA	NA	#N/A	#N/A	#N/A	#N/A	NA	#N/A	FALSE
TGGT1_239410	hypothetical protein	-3.68	TGGT1_239410-t26_1-p1 2xPhospho [S970; T973]	1xTMT [N-Term]; 2xPhospho [S3; T6]	[R].RASTGTAASVR.[Q]	NA	NA	NA	NA	NA	NA	0.41	0.649038	NA	#N/A	NA	NA	NA	NA	#N/A	#N/A	#N/A	#N/A	NA	#N/A	FALSE
TGGT1_264140	hypothetical protein	-0.4	TGGT1_264140-t26_1-p1 1xPhospho [S5413]	1xTMT [N-Term]; 1xPhospho [S3]	[R].TRSLEDR.[S]	NA	NA	NA	NA	NA	NA	0.41	0.649038	0.06	0.106499	NA	NA	NA	NA	#N/A	#N/A	#N/A	#N/A	NA	#N/A	FALSE
TGGT1_285290	hypothetical protein	0.3	TGGT1_285290-t26_1-p1 1xPhospho [S280]	1xOxidation [M6]; 1xTMT [N-Term]; 1xPhospho [S17]	[K].LAQESMQLPHEQTLPSSR.[K]	NA	NA	NA	NA	NA	NA	0.41	0.649038	NA	#N/A	NA	NA	NA	NA	#N/A	#N/A	#N/A	#N/A	NA	#N/A	FALSE
	NA	NA		1xTMT [N-Term]; 1xPhospho [S]	[R].RSSQLSPSEQR.[L]	NA	NA	NA	NA	NA	NA	0.41	0.649038	NA	#N/A	NA	NA	NA	NA	#N/A	#N/A	#N/A	#N/A	NA	#N/A	FALSE
	NA	NA		1xTMT [N-Term]; 1xPhospho [S]	[R].ADGSGSREEAGASGR.[G]	NA	NA	NA	NA	NA	NA	0.41	0.649038	-0.17	-0.70999	NA	NA	NA	NA	#N/A	#N/A	#N/A	#N/A	1.14	0.50105	FALSE
	NA	NA		1xTMT [K4]; 1xTMT [N-Term]; 1xPhospho [S/T]	[R].SSPKGEDLGSSTR.[N]	NA	NA	NA	NA	NA	NA	0.41	0.649038	NA	#N/A	NA	NA	NA	NA	#N/A	#N/A	#N/A	#N/A	NA	#N/A	FALSE
TGGT1_259200B	Na+/H+ exchanger NHE1	-1.46	TGGT1_259200B-t26_1-p1 1xPhospho [S592]	1xOxidation [M2]; 1xTMT [N-Term]; 1xPhospho [S3]	[K].AMSVLGR.[G]	NA	NA	NA	NA	NA	NA	0.41	0.649038	NA	#N/A	NA	NA	NA	NA	#N/A	#N/A	#N/A	#N/A	NA	#N/A	FALSE
TGGT1_261660	hypothetical protein	-0.15	TGGT1_261660-t26_1-p1 1xPhospho [S551]	1xTMT [K20]; 1xTMT [N-Term]; 1xPhospho [S3]	[R].RLSGDGTLEPSDEGGDDGRK.[Q]	-0.018878	0.00863031	-0.0350469	-0.111991	0.10625	-0.0795052	0.4	0.636312	-0.14	-0.603492	NA	NA	NA	NA	#N/A	#N/A	#N/A	#N/A	NA	#N/A	FALSE
TGGT1_253700	transporter, major facilitator family protein	-1.76	TGGT1_253700-t26_1-p1 1xPhospho [S1048]	1xTMT [N-Term]; 1xPhospho [S2]	[R].GSAEWDSEPHVEAFSAMPR.[T]	0.402722	0.385155	-0.0679388	1.92319	1.56056	-0.173521	0.4	0.636312	-0.06	-0.319496	-0.32	-0.6	-0.25	-0.29	-1.63805	-3.08339	-1.25905	-1.0278	NA	#N/A	TRUE
TGGT1_258240	chromodomain helicase DNA binding protein CHD1/SWI2/SNF2	-0.87	TGGT1_258240-t26_1-p1 1xPhospho [S2049]	1xTMT [N-Term]; 1xPhospho [S3]	[R].GDSPPGLSSSVSPNR.[G]	0.136191	0.0143553	0.116365	0.636573	0.128362	0.353278	0.4	0.636312	0.36	1.17148	0.18	-0.03	0.37	0.28	0.770847	-0.337245	1.52885	0.802965	NA	#N/A	FALSE
TGGT1_294610	putative histone lysine methyltransferase, SET	-0.98	TGGT1_294610-t26_1-p1 2xPhospho [S116; S119]	1xTMT [N-Term]; 2xPhospho [S3; S6]	[R].HASNASAIPVR.[Q]	0.335712	-0.0335695	0.144046	1.59971	-0.0567454	0.432401	0.4	0.636312	0.22	0.674491	-0.14	-0.23	-0.36	-0.8	-0.770847	-1.3008	-1.75368	-2.66584	NA	#N/A	TRUE
	NA	NA		1xTMT [K22]; 1xTMT [N-Term]; 1xPhospho [S/T]	[R].ASTGAGDRGDPEVQQSLDAAEK.[A]	-1.04394	-0.401635	-0.345564	-5.06027	-1.47838	-0.967063	0.4	0.636312	-0.16	-0.674491	NA	NA	NA	NA	#N/A	#N/A	#N/A	#N/A	NA	#N/A	FALSE
TGGT1_240380	hypothetical protein	-3.85	TGGT1_240380-t26_1-p1 1xPhospho [S736]	1xTMT [N-Term]; 1xPhospho [S1]	[R].SGDALGEHR.[T]	-0.200913	-0.26708	0.0538064	-0.990724	-0.958669	0.174466	0.4	0.636312	0.18	0.532493	NA	NA	NA	NA	#N/A	#N/A	#N/A	#N/A	NA	#N/A	FALSE
TGGT1_239400	hypothetical protein	-0.91	TGGT1_239400-t26_1-p1 1xMethylthio [C902]; 1xPhospho [S894]	1xMethylthio [C11]; 1xTMT [N-Term]; 1xPhospho [S3]	[R].SLSHTAAFVECR.[R]	0.0524159	0.0962619	0.343692	0.232165	0.444723	1.00305	0.4	0.636312	0.12	0.319496	-0.25	-0.28	-0.3	-0.17	-1.3008	-1.54169	-1.48388	-0.642372	NA	#N/A	FALSE
TGGT1_270880	RNA recognition motif-containing protein	-5.73	TGGT1_270880-t26_1-p1 1xPhospho [S844]	1xTMT [N-Term]; 1xPhospho [S9]	[R].GGGPWGGGSPR.[G]	0.0799754	-0.0247367	0.0143553	0.365202	-0.0226289	0.0617021	0.4	0.636312	0.65	2.20097	0.18	0.01	0.06	-0.31	0.770847	-0.144534	0.134898	-1.09203	NA	#N/A	TRUE
TGGT1_235930	domain K- type RNA binding proteins family protein	-4.28	TGGT1_235930-t26_1-p1 2xPhospho [S501; S503]	1xTMT [N-Term]; 2xPhospho [S4; S6]	[R].GDRSLSRDGGYGR.[S]	0.436162	0.254594	0.22033	2.08461	1.05627	0.650443	0.4	0.636312	-0.02	-0.177498	-0.15	0.14	0.03	0.6	-0.819024	0.481779	0	1.83076	NA	#N/A	FALSE
TGGT1_313430	hypothetical protein	-5.87	TGGT1_313430-t26_1-p1 1xPhospho [S4432]	1xTMT [N-Term]; 1xPhospho [S8]	[R].LLHPLAASR.[R]	-0.0664274	-0.388355	-0.771027	-0.341525	-1.42709	-2.18317	0.4	0.636312	0.24	0.74549	NA	NA	NA	NA	#N/A	#N/A	#N/A	#N/A	NA	#N/A	FALSE
TGGT1_233220	hypothetical protein	0.93	TGGT1_233220-t26_1-p1 1xPhospho [S1228]	1xTMT [N-Term]; 1xPhospho [S5]	[K].GGYFSDDVR.[K]	0.260628	0.343692	-0.296899	1.23726	1.40041	-0.827963	0.4	0.636312	-0.45	-1.70398	NA	NA	NA	NA	#N/A	#N/A	#N/A	#N/A	NA	#N/A	FALSE
TGGT1_232750	putative 23S rRNA (adenine(1618)-N(6))-methyltransferase	-0.35	TGGT1_232750-t26_1-p1 1xPhospho [S215]	1xTMT [K14]; 1xTMT [N-Term]; 1xPhospho [S5]	[R].HSTNSVDYGVLGEK.[Y]	NA	NA	NA	NA	NA	NA	0.4	0.636312	NA	#N/A	NA	NA	NA	NA	#N/A	#N/A	#N/A	#N/A	NA	#N/A	FALSE
TGGT1_304520	hypothetical protein	-0.97	TGGT1_304520-t26_1-p1 1xPhospho [S320]	1xTMT [K11]; 1xTMT [N-Term]; 1xPhospho [S6]	[R].HFASGSQDGGK.[L]	NA	NA	NA	NA	NA	NA	0.4	0.636312	-0.11	-0.496993	-0.07	-0.02	-0.18	-0.28	-0.433601	-0.289067	-0.944287	-0.995677	NA	#N/A	FALSE
TGGT1_206450	putative autophagy-related cysteine peptidase atg4	-0.71	TGGT1_206450-t26_1-p1 1xMethylthio [C2063]; 1xPhospho [S2059]	1xMethylthio [C8]; 1xTMT [N-Term]; 1xPhospho [S4]	[R].SPPSPSHCR.[A]	NA	NA	NA	NA	NA	NA	0.4	0.636312	-0.04	-0.248497	0.12	0.16	0.37	-0.23	0.481779	0.578135	1.52885	-0.835084	NA	#N/A	FALSE
TGGT1_278600	hypothetical protein	1.5	TGGT1_278600-t26_1-p1 1xMethylthio [C686]; 1xPhospho [S679]	1xMethylthio [C10]; 1xTMT [N-Term]; 1xPhospho [S3]	[K].RSSANIDTYCPLSTEPR.[M]	NA	NA	NA	NA	NA	NA	0.4	0.636312	NA	#N/A	NA	NA	NA	NA	#N/A	#N/A	#N/A	#N/A	NA	#N/A	FALSE
TGGT1_271800	serine esterase (DUF676) protein	-1.16	TGGT1_271800-t26_1-p1 1xPhospho [S461]	1xTMT [K18]; 1xTMT [N-Term]; 1xPhospho [S4]	[R].RRGSAAEDGDPQATVEGK.[G]	NA	NA	NA	NA	NA	NA	0.4	0.636312	-0.02	-0.177498	0.23	0.35	0.23	0.46	1.01174	1.49352	0.899321	1.3811	NA	#N/A	FALSE
TGGT1_299168	ATPase, AAA family protein	-1.55	TGGT1_299168-t26_1-p1 1xPhospho [S339]	1xTMT [N-Term]; 1xPhospho [S5]	[R].RPAASFQHDAPEPADVFR.[D]	NA	NA	NA	NA	NA	NA	0.4	0.636312	NA	#N/A	NA	NA	NA	NA	#N/A	#N/A	#N/A	#N/A	NA	#N/A	FALSE
TGGT1_254720	dense granule protein GRA8	1.56	TGGT1_254720-t26_1-p1 2xPhospho [S198; S201]	1xTMT [N-Term]; 2xPhospho [S4; S7]	[R].MGPSDISTHVR.[G]	NA	NA	NA	NA	NA	NA	0.4	0.636312	0.08	0.177498	NA	NA	NA	NA	#N/A	#N/A	#N/A	#N/A	NA	#N/A	FALSE
TGGT1_248290	WD domain, G-beta repeat-containing protein	-2.75	TGGT1_248290-t26_1-p1 1xMethylthio [C3208]	1xMethylthio [C8]; 1xTMT [N-Term]; 1xPhospho [S/T]	[R].AASTTAHCGR.[T]	NA	NA	NA	NA	NA	NA	0.4	0.636312	0.16	0.461494	NA	NA	NA	NA	#N/A	#N/A	#N/A	#N/A	NA	#N/A	FALSE
TGGT1_277080	microneme protein MIC5	2.56	TGGT1_277080-t26_1-p1 1xPhospho [T94]	1xOxidation [M14]; 1xTMT [K7]; 1xTMT [N-Term]; 1xPhospho [T6]	[K].EGVEETKHEDDPEMTR.[L]	NA	NA	NA	NA	NA	NA	0.4	0.636312	0.18	0.532493	NA	NA	NA	NA	#N/A	#N/A	#N/A	#N/A	NA	#N/A	FALSE
	NA	NA		1xTMT [N-Term]; 1xPhospho [S]	[R].SSLSRDPASLAR.[C]	NA	NA	NA	NA	NA	NA	0.4	0.636312	-0.2	-0.816489	NA	NA	NA	NA	#N/A	#N/A	#N/A	#N/A	NA	#N/A	FALSE
TGGT1_268780	hypothetical protein	-2.1	TGGT1_268780-t26_1-p1 2xPhospho [S683; S686]	1xTMT [N-Term]; 2xPhospho [S3; S6]	[K].ARSETSGTEVAGAPR.[L]	NA	NA	NA	NA	NA	NA	0.4	0.636312	NA	#N/A	NA	NA	NA	NA	#N/A	#N/A	#N/A	#N/A	NA	#N/A	FALSE
TGGT1_265000	phosphotransferase enzyme family protein	-0.27	TGGT1_265000-t26_1-p1 1xMethylthio [C699]	1xMethylthio [C2]; 1xTMT [K17]; 1xTMT [N-Term]; 1xPhospho [S/T]	[R].LCSAGGNSTHAVVVTEK.[L]	NA	NA	NA	NA	NA	NA	0.4	0.636312	NA	#N/A	NA	NA	NA	NA	#N/A	#N/A	#N/A	#N/A	NA	#N/A	FALSE
TGGT1_267030	ribonuclease type III Dicer	-4.03	TGGT1_267030-t26_1-p1 2xPhospho [S2839; S2840]	1xTMT [N-Term]; 2xPhospho [S1; S2]	[R].SSSPRSSSPR.[S]	NA	NA	NA	NA	NA	NA	0.4	0.636312	0.13	0.354995	NA	NA	NA	NA	#N/A	#N/A	#N/A	#N/A	NA	#N/A	FALSE
TGGT1_226340	hypothetical protein	-2.56	TGGT1_226340-t26_1-p1 1xPhospho [S348]	1xTMT [N-Term]; 1xPhospho [S3]	[R].RDSQAAEHSPTAAESWSIFNR.[Q]	NA	NA	NA	NA	NA	NA	0.4	0.636312	NA	#N/A	0.21	0.09	0.15	-0.15	0.91538	0.24089	0.539593	-0.578135	NA	#N/A	FALSE
TGGT1_217555	hypothetical protein	1.6	TGGT1_217555-t26_1-p1 1xPhospho [S48]	1xTMT [N-Term]; 1xPhospho [S8]	[R].TEAASRESGGSGVSER.[Q]	NA	NA	NA	NA	NA	NA	0.4	0.636312	NA	#N/A	NA	NA	NA	NA	#N/A	#N/A	#N/A	#N/A	NA	#N/A	FALSE
TGGT1_320430	putative cell-cycle-control protein (translation regulation)	-2.38	TGGT1_320430-t26_1-p1 1xPhospho [S12]	1xTMT [K11]; 1xTMT [N-Term]; 1xPhospho [S3]	[R].EASPETGDREK.[Q]	0.196607	0.0229004	-0.314733	0.928216	0.161367	-0.878936	0.39	0.623586	0.1	0.248497	0.09	0.01	0.06	0.2	0.337245	-0.144534	0.134898	0.546016	NA	#N/A	FALSE
TGGT1_229010	rhoptry neck protein RON4	-0.93	TGGT1_229010-t26_1-p1 1xPhospho [S466]	1xTMT [N-Term]; 1xPhospho [S5]	[K].SEEDSEAAETPTPLR.[R]	-0.117161	-0.231075	0.525067	-0.586432	-0.819601	1.52148	0.39	0.623586	0.17	0.496993	NA	NA	NA	NA	#N/A	#N/A	#N/A	#N/A	NA	#N/A	FALSE
TGGT1_214090	signal peptidase	-0.3	TGGT1_214090-t26_1-p1 1xPhospho [S1387]	1xTMT [N-Term]; 1xPhospho [S3]	[R].RMSVDEGPPPDGFTEETLPTPR.[E]	-0.239566	0.299831	-0.270556	-1.17731	1.231	-0.752665	0.39	0.623586	0.09	0.212997	-0.01	0.14	-0.06	0.21	-0.144534	0.481779	-0.404694	0.578135	NA	#N/A	FALSE
TGGT1_298610	GYF domain-containing protein	-2.16	TGGT1_298610-t26_1-p1 1xPhospho [S301]	1xTMT [N-Term]; 1xPhospho [S6]	[R].AGNSGSGSAAGVER.[E]	0.0200577	0.22404	-0.0203404	0.0759623	0.938262	-0.0374694	0.39	0.623586	-0.25	-0.993986	NA	NA	NA	NA	#N/A	#N/A	#N/A	#N/A	NA	#N/A	FALSE
TGGT1_269260	hypothetical protein	0.69	TGGT1_269260-t26_1-p1 1xPhospho [S340]	1xTMT [N-Term]; 1xPhospho [S3]	[R].APSYDVGPPSNTMFSAGR.[A]	-0.0335695	-0.145605	-0.384584	-0.182911	-0.489479	-1.07859	0.39	0.623586	NA	#N/A	0	0.05	0.01	-0.02	-0.0963558	0.0481779	-0.0899321	-0.160593	NA	#N/A	FALSE
TGGT1_298610	GYF domain-containing protein	-2.16	TGGT1_298610-t26_1-p1 1xPhospho [S1034]	1xTMT [N-Term]; 1xPhospho [S9]	[R].SPALTPQRSPR.[R]	-0.21927	-0.0499049	-0.0619024	-1.07934	-0.11984	-0.156267	0.39	0.623586	-0.23	-0.922987	NA	NA	NA	NA	#N/A	#N/A	#N/A	#N/A	NA	#N/A	FALSE
TGGT1_209850	RNA recognition motif-containing protein	1.18	TGGT1_209850-t26_1-p1 2xPhospho [S551; S554]	1xTMT [K10]; 1xTMT [N-Term]; 2xPhospho [S3; S6]	[K].RLSPFSDRDK.[R]	-0.182786	-0.0439433	0.0976108	-0.903221	-0.0968139	0.299673	0.39	0.623586	0.09	0.212997	0	-0.05	-0.09	-0.22	-0.0963558	-0.433601	-0.539593	-0.802965	NA	#N/A	FALSE
TGGT1_242730	guanylate kinase family protein	-4.62	TGGT1_242730-t26_1-p1 1xPhospho [S355]	1xTMT [K9]; 1xTMT [N-Term]; 1xPhospho [S4]	[R].SRLSEEETK.[A]	-0.0740006	-0.202572	0.0854247	-0.378083	-0.70951	0.264841	0.39	0.623586	-0.54	-2.02347	NA	NA	NA	NA	#N/A	#N/A	#N/A	#N/A	NA	#N/A	TRUE
TGGT1_269010	AP2 domain transcription factor AP2VIII-7	-1.01	TGGT1_269010-t26_1-p1 1xMethylthio [C748]; 1xPhospho [S736]	1xMethylthio [C14]; 1xTMT [N-Term]; 1xPhospho [S2]	[R].GSFLGDPGATEDACR.[N]	NA	NA	NA	NA	NA	NA	0.39	0.623586	NA	#N/A	NA	NA	NA	NA	#N/A	#N/A	#N/A	#N/A	NA	#N/A	FALSE
TGGT1_291180	hypothetical protein	-4.69	TGGT1_291180-t26_1-p1 1xPhospho [S3583]	1xTMT [N-Term]; 1xPhospho [S3]	[R].RDSDEREATAALHAQAGPR.[S]	NA	NA	NA	NA	NA	NA	0.39	0.623586	NA	#N/A	0.05	-0.05	0.15	0.52	0.144534	-0.433601	0.539593	1.57381	NA	#N/A	FALSE
TGGT1_315190	CAM kinase, SNF1 family	-2.58	TGGT1_315190-t26_1-p1 1xPhospho [S2355]	1xTMT [N-Term]; 1xPhospho [S3]	[R].RASFLDTDDR.[R]	NA	NA	NA	NA	NA	NA	0.39	0.623586	0.61	2.05897	NA	NA	NA	NA	#N/A	#N/A	#N/A	#N/A	NA	#N/A	TRUE
TGGT1_254690	phospholipase/carboxylesterase	0.16	TGGT1_254690-t26_1-p1 1xMethylthio [C416]; 1xPhospho [S417]	1xMethylthio [C5]; 1xTMT [N-Term]; 1xPhospho [S6]	[K].YVESCSPTSLDLPTAAR.[A]	NA	NA	NA	NA	NA	NA	0.39	0.623586	-0.43	-1.63298	NA	NA	NA	NA	#N/A	#N/A	#N/A	#N/A	NA	#N/A	FALSE
TGGT1_208970	RNA recognition motif-containing protein	1.96	TGGT1_208970-t26_1-p1 1xPhospho [S95]	1xTMT [N-Term]; 1xPhospho [S7]	[R].YPMDHDSPYTRR.[D]	NA	NA	NA	NA	NA	NA	0.39	0.623586	NA	#N/A	NA	NA	NA	NA	#N/A	#N/A	#N/A	#N/A	NA	#N/A	FALSE
TGGT1_212990	hypothetical protein	-0.35	TGGT1_212990-t26_1-p1 2xPhospho [S44; S]	1xTMT [N-Term]; 2xPhospho [S3; S]	[R].RLSGSSEGEPASDRVDDGR.[S]	NA	NA	NA	NA	NA	NA	0.39	0.623586	NA	#N/A	NA	NA	NA	NA	#N/A	#N/A	#N/A	#N/A	NA	#N/A	FALSE
	NA	NA		1xTMT [N-Term]; 1xPhospho [S/Y]	[R].SGRGSQGEQYQR.[I]	NA	NA	NA	NA	NA	NA	0.39	0.623586	NA	#N/A	NA	NA	NA	NA	#N/A	#N/A	#N/A	#N/A	NA	#N/A	FALSE
TGGT1_295850	cyclic nucleotide-binding domain-containing protein	-1.58	TGGT1_295850-t26_1-p1 1xPhospho [S492]	1xTMT [N-Term]; 1xPhospho [S3]	[R].RHSADGGPR.[Q]	NA	NA	NA	NA	NA	NA	0.39	0.623586	0.21	0.638991	NA	NA	NA	NA	#N/A	#N/A	#N/A	#N/A	NA	#N/A	FALSE
TGGT1_288890	hypothetical protein	-3.13	TGGT1_288890-t26_1-p1 1xPhospho [S1384]	1xTMT [N-Term]; 1xPhospho [S3]	[R].RGSTEASHSR.[G]	NA	NA	NA	NA	NA	NA	0.39	0.623586	NA	#N/A	NA	NA	NA	NA	#N/A	#N/A	#N/A	#N/A	NA	#N/A	FALSE
TGGT1_289910	hypothetical protein	-1.94	TGGT1_289910-t26_1-p1 1xPhospho [S595]	1xTMT [K11]; 1xTMT [N-Term]; 1xPhospho [S3]	[R].RNSSFATTGYK.[K]	NA	NA	NA	NA	NA	NA	0.39	0.623586	-0.17	-0.70999	-0.11	-0.01	0.02	-0.32	-0.626313	-0.24089	-0.0449661	-1.12415	NA	#N/A	FALSE
TGGT1_250820	hypothetical protein	0.5	TGGT1_250820-t26_1-p1 2xPhospho [T1035; S/T]	1xTMT [N-Term]; 2xPhospho [T3; S/T]	[R].THTVSSAGR.[R]	NA	NA	NA	NA	NA	NA	0.39	0.623586	NA	#N/A	NA	NA	NA	NA	#N/A	#N/A	#N/A	#N/A	NA	#N/A	FALSE
TGGT1_291120	trafficking protein mon1 subfamily protein	-4.42	TGGT1_291120-t26_1-p1 1xPhospho [S577]	1xTMT [K12]; 1xTMT [N-Term]; 1xPhospho [S16]	[R].GEETAELEEEDKGEESPR.[S]	-0.0247367	-0.0291463	0.0881416	-0.140273	-0.039661	0.272607	0.38	0.61086	0.11	0.283996	-0.01	0.03	0.12	0.06	-0.144534	-0.0481779	0.404694	0.0963558	NA	#N/A	FALSE
TGGT1_279100	NA	NA	TGGT1_279100-t26_1-p1 1xPhospho [T62]	1xTMT [N-Term]; 1xPhospho [T4]	[R].TERTEEQVFAPGPPR.[R]	-0.362158	-0.28279	-0.323733	-1.7691	-1.01935	-0.904661	0.38	0.61086	NA	#N/A	NA	NA	NA	NA	#N/A	#N/A	#N/A	#N/A	NA	#N/A	FALSE
TGGT1_309910	hypothetical protein	-0.5	TGGT1_309910-t26_1-p1 1xPhospho [S2118]	1xTMT [N-Term]; 1xPhospho [S3]	[R].QASDSPPFLR.[C]	0.0662614	-0.0846703	-0.288065	0.299001	-0.25412	-0.80271	0.38	0.61086	NA	#N/A	-0.2	-0.06	-0.06	0.15	-1.05991	-0.481779	-0.404694	0.385423	NA	#N/A	FALSE
TGGT1_216060	hypothetical protein	0.12	TGGT1_216060-t26_1-p1 1xPhospho [S37]	2xTMT [K1; K12]; 1xTMT [N-Term]; 1xPhospho [S3]	[R].KSSSSADGTQQK.[L]	-0.0694519	-0.0558912	-0.258425	-0.356125	-0.142962	-0.717991	0.38	0.61086	0.15	0.425994	NA	NA	NA	NA	#N/A	#N/A	#N/A	#N/A	NA	#N/A	FALSE
TGGT1_227280	dense granule protein GRA3	2.14	TGGT1_227280-t26_1-p1 1xPhospho [S120]	1xTMT [N-Term]; 1xPhospho [S6]	[K].VEEELSLLR.[R]	-0.0954196	0.424385	0.838347	-0.481479	1.71208	2.41693	0.38	0.61086	0.35	1.13598	-0.42	-0.73	-0.52	-0.83	-2.11983	-3.7097	-2.47313	-2.7622	NA	#N/A	TRUE
TGGT1_228395	hypothetical protein	0.94	TGGT1_228395-t26_1-p1 1xPhospho [S210]	1xTMT [K10]; 1xTMT [N-Term]; 1xPhospho [S1]	[R].SAGPHSADSK.[A]	0.00144197	0.675364	0.751035	-0.0139008	2.68148	2.16737	0.38	0.61086	0.12	0.319496	NA	NA	NA	NA	#N/A	#N/A	#N/A	#N/A	NA	#N/A	FALSE
TGGT1_209280	hypothetical protein	-0.2	TGGT1_209280-t26_1-p1 1xMethylthio [C503]; 2xPhospho [T493; S498]	1xMethylthio [C21]; 1xTMT [K15]; 1xTMT [N-Term]; 2xPhospho [T11; S16]	[R].EEGGDRPDAQTQDEKSEDGDCISSR.[L]	-0.0174171	-0.210897	0.119024	-0.104939	-0.741665	0.360879	0.38	0.61086	0.06	0.106499	0.09	-0.07	0.16	-0.08	0.337245	-0.529957	0.584559	-0.353305	NA	#N/A	FALSE
TGGT1_294610	putative histone lysine methyltransferase, SET	-0.98	TGGT1_294610-t26_1-p1 1xPhospho [S306]	1xTMT [N-Term]; 1xPhospho [S3]	[R].TLSQVYGTR.[M]	0.0496308	0.0908534	-0.349235	0.21872	0.423833	-0.977556	0.38	0.61086	0.03	0	-0.14	-0.19	-0.29	-0.73	-0.770847	-1.10809	-1.43891	-2.44101	NA	#N/A	TRUE
TGGT1_232730	acyl-CoA:diacylglycerol acyltransferase 1-related enzyme	-0.76	TGGT1_232730-t26_1-p1 3xPhospho [S78; S82; S86]	1xTMT [N-Term]; 3xPhospho [S1; S5; S9]	[R].SVDGSRRPSVVNDINDYR.[G]	-0.0439433	-0.320126	-0.444184	-0.232989	-1.16356	-1.24895	0.38	0.61086	0.69	2.34297	-0.36	-0.38	-0.65	-0.48	-1.83076	-2.02347	-3.05769	-1.63805	NA	#N/A	TRUE
TGGT1_271370	hypothetical protein	-4.75	TGGT1_271370-t26_1-p1 2xPhospho [S2561; S2571]	1xTMT [N-Term]; 2xPhospho [S1; S11]	[R].SRPSTALFDPSDEDRETTPLSAAPASTR.[L]	NA	NA	NA	NA	NA	NA	0.38	0.61086	NA	#N/A	NA	NA	NA	NA	#N/A	#N/A	#N/A	#N/A	NA	#N/A	FALSE
TGGT1_306660	RNA pseudouridine synthase superfamily protein	-4.59	TGGT1_306660-t26_1-p1 1xPhospho [S6058]	1xOxidation [M16]; 1xTMT [N-Term]; 1xPhospho [S3]	[R].HFSEDQASAAADGSFMSR.[L]	NA	NA	NA	NA	NA	NA	0.38	0.61086	0.23	0.70999	NA	NA	NA	NA	#N/A	#N/A	#N/A	#N/A	NA	#N/A	FALSE
TGGT1_215080	hypothetical protein	-1.31	TGGT1_215080-t26_1-p1 1xPhospho [S2238]	1xTMT [N-Term]; 1xPhospho [S3]	[R].RDSGLQISAGVEAGQAR.[E]	NA	NA	NA	NA	NA	NA	0.38	0.61086	0	-0.106499	NA	NA	NA	NA	#N/A	#N/A	#N/A	#N/A	NA	#N/A	FALSE
TGGT1_298610	GYF domain-containing protein	-2.16	TGGT1_298610-t26_1-p1 1xPhospho [S1734]	1xTMT [K35]; 1xTMT [N-Term]; 1xPhospho [S3]	[R].RDSGEGLLPDGEREQVAAQPQGAWQSQLNLAADSK.[R]	NA	NA	NA	NA	NA	NA	0.38	0.61086	0.19	0.567992	NA	NA	NA	NA	#N/A	#N/A	#N/A	#N/A	NA	#N/A	FALSE
TGGT1_280700	arginine decarboxylase	-1.36	TGGT1_280700-t26_1-p1 1xPhospho [S1022]	1xTMT [K16]; 1xTMT [N-Term]; 1xPhospho [S4]	[K].REASVDGEDALASLVK.[D]	NA	NA	NA	NA	NA	NA	0.38	0.61086	NA	#N/A	0.06	0.12	0.17	0.11	0.192712	0.385423	0.629525	0.256949	NA	#N/A	FALSE
	NA	NA		1xTMT [K17]; 1xTMT [N-Term]; 1xPhospho [S/T]	[K].IRSDESTEPEEASTESK.[A]	NA	NA	NA	NA	NA	NA	0.38	0.61086	NA	#N/A	NA	NA	NA	NA	#N/A	#N/A	#N/A	#N/A	0.947	-0.242817	FALSE
TGGT1_314780	myosin G	0.54	TGGT1_314780-t26_1-p1 1xPhospho [S1945]	1xTMT [K3]; 1xTMT [N-Term]; 1xPhospho [S5]	[K].AWKDSDEDAEDGAMQEDADLENHR.[S]	NA	NA	NA	NA	NA	NA	0.38	0.61086	0.13	0.354995	0.15	0.21	0.1	0.37	0.626313	0.819024	0.314762	1.09203	NA	#N/A	FALSE
TGGT1_269460	Ser/Thr phosphatase family protein	-0.81	TGGT1_269460-t26_1-p1 1xPhospho [S281]	1xTMT [N-Term]; 1xPhospho [S4]	[R].ESDSDREETEETLGEEPGSR.[S]	NA	NA	NA	NA	NA	NA	0.38	0.61086	0.3	0.958487	NA	NA	NA	NA	#N/A	#N/A	#N/A	#N/A	NA	#N/A	FALSE
TGGT1_247450	hypothetical protein	-3.03	TGGT1_247450-t26_1-p1 2xPhospho [S764; S766]	1xTMT [N-Term]; 2xPhospho [S6; S8]	[R].GYGRGSLSPR.[G]	NA	NA	NA	NA	NA	NA	0.38	0.61086	0.08	0.177498	-0.51	-0.05	-0.24	0.3	-2.55343	-0.433601	-1.21408	0.867202	NA	#N/A	TRUE
TGGT1_236840	putative zinc finger (C-x8-C-x5-C-x3-H)-2	-3.3	TGGT1_236840-t26_1-p1 2xPhospho [T341; T342]	1xTMT [N-Term]; 2xPhospho [T4; T5]	[K].REATTGDDSPGPR.[T]	NA	NA	NA	NA	NA	NA	0.38	0.61086	-0.34	-1.31348	NA	NA	NA	NA	#N/A	#N/A	#N/A	#N/A	NA	#N/A	FALSE
TGGT1_228690	phosphatidylinositol 3- and 4-kinase	-1.21	TGGT1_228690-t26_1-p1 1xPhospho [S3884]	1xTMT [K2]; 1xTMT [N-Term]; 1xPhospho [S4]	[R].EKVSLLFAGER.[G]	NA	NA	NA	NA	NA	NA	0.38	0.61086	NA	#N/A	0.27	0.33	0.4	-0.15	1.20445	1.39716	1.66374	-0.578135	NA	#N/A	FALSE
TGGT1_205250	rhoptry protein ROP18	0.89	TGGT1_205250-t26_1-p1 1xPhospho [S243]	1xTMT [N-Term]; 1xPhospho [S4]	[K].RFVSVTTGETR.[T]	NA	NA	NA	NA	NA	NA	0.38	0.61086	0.02	-0.0354995	NA	NA	NA	NA	#N/A	#N/A	#N/A	#N/A	NA	#N/A	FALSE
TGGT1_306660	RNA pseudouridine synthase superfamily protein	-4.59	TGGT1_306660-t26_1-p1 1xPhospho [S6323]	1xOxidation [M6]; 1xTMT [N-Term]; 1xPhospho [S3]	[R].RNSTGMTR.[G]	NA	NA	NA	NA	NA	NA	0.38	0.61086	NA	#N/A	NA	NA	NA	NA	#N/A	#N/A	#N/A	#N/A	NA	#N/A	FALSE
TGGT1_289050	putative FIKK kinase	1.42	TGGT1_289050-t26_1-p1 1xPhospho [S1334]	1xOxidation [M1]; 1xTMT [N-Term]; 1xPhospho [S3]	[R].MASHTPVSR.[V]	NA	NA	NA	NA	NA	NA	0.38	0.61086	NA	#N/A	NA	NA	NA	NA	#N/A	#N/A	#N/A	#N/A	NA	#N/A	FALSE
	NA	NA		1xTMT [N-Term]; 1xPhospho [S/T]	[R].VPSLTQPSLER.[S]	NA	NA	NA	NA	NA	NA	0.38	0.61086	NA	#N/A	NA	NA	NA	NA	#N/A	#N/A	#N/A	#N/A	NA	#N/A	FALSE
TGGT1_309190	hypothetical protein	-0.38	TGGT1_309190-t26_1-p1 1xMethylthio [C442]; 1xPhospho [S440]	1xMethylthio [C5]; 1xTMT [N-Term]; 1xPhospho [S3]	[R].RQSLCGGSSTSR.[M]	NA	NA	NA	NA	NA	NA	0.38	0.61086	0.06	0.106499	NA	NA	NA	NA	#N/A	#N/A	#N/A	#N/A	NA	#N/A	FALSE
TGGT1_321340	putative membrane protein	-1.88	TGGT1_321340-t26_1-p1 1xPhospho [T3351]	1xTMT [N-Term]; 1xPhospho [T3]	[K].RHTWAGDFER.[E]	NA	NA	NA	NA	NA	NA	0.38	0.61086	NA	#N/A	NA	NA	NA	NA	#N/A	#N/A	#N/A	#N/A	NA	#N/A	FALSE
TGGT1_285190	zinc finger, C3HC4 type (RING finger) domain-containing protein	1.09	TGGT1_285190-t26_1-p1 1xMethylthio [C177]; 1xPhospho [S171]	1xMethylthio [C8]; 1xTMT [N-Term]; 1xPhospho [S2]	[R].ASQGDPLCPR.[V]	NA	NA	NA	NA	NA	NA	0.38	0.61086	NA	#N/A	NA	NA	NA	NA	#N/A	#N/A	#N/A	#N/A	NA	#N/A	FALSE
TGGT1_250800	AP2 domain transcription factor AP2XII-8	-4.32	TGGT1_250800-t26_1-p1 1xPhospho [S913]	1xTMT [K6]; 1xTMT [N-Term]; 1xPhospho [S16]	[R].DRDEGKDDDDGEGLLSR.[G]	-0.291592	0.225275	0.284514	-1.42846	0.943031	0.833902	0.37	0.598133	0.19	0.567992	NA	NA	NA	NA	#N/A	#N/A	#N/A	#N/A	NA	#N/A	FALSE
TGGT1_218300	zinc finger (CCCH type) motif-containing protein	1.21	TGGT1_218300-t26_1-p1 2xPhospho [S406; S409]	1xTMT [K2]; 1xTMT [N-Term]; 2xPhospho [S6; S9]	[R].DKEEESEASGFTTPSAGR.[T]	0.0551957	-0.077041	-0.128156	0.245583	-0.224652	-0.345642	0.37	0.598133	0.08	0.177498	0.07	0.06	0	0.13	0.24089	0.0963558	-0.134898	0.321186	NA	#N/A	FALSE
TGGT1_293820	calpain family cysteine protease domain-containing protein	-2.35	TGGT1_293820-t26_1-p1 1xPhospho [S857]	1xTMT [K13]; 1xTMT [N-Term]; 1xPhospho [S3]	[R].DGSPAAIFSSPYK.[R]	0.190299	-0.0908029	0.144046	0.897764	-0.277807	0.432401	0.37	0.598133	NA	#N/A	0	-0.12	0.03	-0.37	-0.0963558	-0.770847	0	-1.28474	NA	#N/A	FALSE
TGGT1_291030	zinc finger, C3HC4 type (RING finger) domain-containing protein	0.03	TGGT1_291030-t26_1-p1 1xPhospho [S346]	1xTMT [K13]; 1xTMT [N-Term]; 1xPhospho [S3]	[R].RESGDGSGDALLK.[G]	-0.129734	-0.265345	-0.424688	-0.647124	-0.951967	-1.19322	0.37	0.598133	0.32	1.02949	-0.14	-0.1	-0.1	-0.19	-0.770847	-0.674491	-0.584559	-0.706609	NA	#N/A	FALSE
TGGT1_313270	hypothetical protein	-3.31	TGGT1_313270-t26_1-p1 1xPhospho [S686]	1xTMT [N-Term]; 1xPhospho [S9]	[K].AAEGALVGSPTGGR.[M]	0.0285692	-0.093879	-0.0619024	0.11705	-0.289689	-0.156267	0.37	0.598133	0.15	0.425994	0.21	-0.06	0.11	-0.04	0.91538	-0.481779	0.359728	-0.22483	NA	#N/A	FALSE
TGGT1_291180	hypothetical protein	-4.69	TGGT1_291180-t26_1-p1 1xPhospho [S3684]	1xTMT [N-Term]; 1xPhospho [S4]	[R].SDGSFSALSPAPR.[D]	-0.356606	-0.224317	-0.83908	-1.7423	-0.793501	-2.37769	0.37	0.598133	NA	#N/A	-0.1	0	-0.11	0.25	-0.578135	-0.192712	-0.629525	0.706609	NA	#N/A	FALSE
TGGT1_305190	CorA family Mg2+ transporter protein	-3.16	TGGT1_305190-t26_1-p1 1xPhospho [S54]	1xTMT [K10]; 1xTMT [N-Term]; 1xPhospho [S4]	[R].GRDSGENTEK.[A]	0.0356239	0.214125	-0.00144342	0.151105	0.899964	0.0165444	0.37	0.598133	-0.42	-1.59748	NA	NA	NA	NA	#N/A	#N/A	#N/A	#N/A	NA	#N/A	FALSE
TGGT1_291180	hypothetical protein	-4.69	TGGT1_291180-t26_1-p1 2xPhospho [S1211; T1212]	1xTMT [K2]; 1xTMT [N-Term]; 2xPhospho [S3; T4]	[R].RKSTLSGLAPAEPPSR.[S]	-0.0694519	-0.0380063	-0.599462	-0.356125	-0.0738823	-1.69278	0.37	0.598133	-0.64	-2.37847	NA	NA	NA	NA	#N/A	#N/A	#N/A	#N/A	NA	#N/A	TRUE
TGGT1_232150	hypothetical protein	-4.32	TGGT1_232150-t26_1-p1 1xPhospho [S734]	1xTMT [K13]; 1xTMT [N-Term]; 1xPhospho [S5]	[R].ESRDSAEEGVSQK.[V]	-0.086201	0.00432161	0.119024	-0.436978	0.0896076	0.360879	0.37	0.598133	0.19	0.567992	NA	NA	NA	NA	#N/A	#N/A	#N/A	#N/A	NA	#N/A	FALSE
TGGT1_259200B	Na+/H+ exchanger NHE1	-1.46	TGGT1_259200B-t26_1-p1 1xPhospho [S932]	1xTMT [K2]; 1xTMT [N-Term]; 1xPhospho [S3]	[R].SKSTDFDAFNR.[N]	-0.0513992	-0.145605	0.0676387	-0.26898	-0.489479	0.214003	0.37	0.598133	0.16	0.461494	-0.02	-0.24	-0.24	-0.63	-0.192712	-1.34898	-1.21408	-2.11983	NA	#N/A	TRUE
	NA	NA		1xTMT [N-Term]; 1xPhospho [S/T]	[K].ETGGTHASVSPR.[N]	0.332278	0.634129	0.260628	1.58314	2.52221	0.765628	0.37	0.598133	NA	#N/A	NA	NA	NA	NA	#N/A	#N/A	#N/A	#N/A	NA	#N/A	FALSE
TGGT1_251630	slc30a2 protein	-3.06	TGGT1_251630-t26_1-p1 1xMethylthio [C226]; 1xPhospho [S217]	1xMethylthio [C12]; 1xTMT [N-Term]; 1xPhospho [S3]	[R].SPSDPDSSSRPCASFLR.[S]	-0.0335695	0.0356239	-0.254978	-0.182911	0.210511	-0.708138	0.37	0.598133	-0.11	-0.496993	NA	NA	NA	NA	#N/A	#N/A	#N/A	#N/A	NA	#N/A	FALSE
TGGT1_235610	ATPase, AAA family protein	-4.61	TGGT1_235610-t26_1-p1 1xPhospho [S1052]	1xTMT [N-Term]; 1xPhospho [S4]	[K].RQGSQEVAR.[N]	-0.018878	-0.195946	-0.0709665	-0.111991	-0.68392	-0.182175	0.37	0.598133	-0.24	-0.958487	NA	NA	NA	NA	#N/A	#N/A	#N/A	#N/A	NA	#N/A	FALSE
TGGT1_283740	RNA recognition motif-containing protein	-3.03	TGGT1_283740-t26_1-p1 2xPhospho [S281; S289]	1xTMT [N-Term]; 2xPhospho [S1; S9]	[R].SVDGGDLRSLER.[H]	0.619178	0.380729	0.858379	2.96809	1.54347	2.47419	0.37	0.598133	0.18	0.532493	-0.1	0	-0.31	-0.06	-0.578135	-0.192712	-1.52885	-0.289067	NA	#N/A	FALSE
TGGT1_258410	photosensitized INA-labeled protein PHIL1	1.74	TGGT1_258410-t26_1-p1 1xPhospho [S24]	1xTMT [N-Term]; 1xPhospho [S5]	[R].LHENSASDR.[H]	0.115033	0.200379	-0.0724828	0.534436	0.846871	-0.186509	0.37	0.598133	-0.27	-1.06499	NA	NA	NA	NA	#N/A	#N/A	#N/A	#N/A	NA	#N/A	FALSE
TGGT1_227280	dense granule protein GRA3	2.14	TGGT1_227280-t26_1-p1 1xPhospho [S218]	2xTMT [K8; K11]; 1xTMT [N-Term]; 1xPhospho [S10]	[K].DEGAGVDKASK.[K]	0.0285692	0.172488	0.818032	0.11705	0.739142	2.35887	0.37	0.598133	-0.02	-0.177498	-0.3	-0.61	-0.34	-0.93	-1.54169	-3.13156	-1.66374	-3.08339	NA	#N/A	TRUE
TGGT1_292020	GCC2 and GCC3 domain-containing protein	-3.64	TGGT1_292020-t26_1-p1 2xPhospho [S7373; S]	1xTMT [N-Term]; 2xPhospho [S3; S]	[R].RGSQSSDLGGR.[R]	-0.161653	-0.341903	-0.21927	-0.801207	-1.24767	-0.606073	0.37	0.598133	0.35	1.13598	NA	NA	NA	NA	#N/A	#N/A	#N/A	#N/A	NA	#N/A	FALSE
TGGT1_236930	hypothetical protein	-5.59	TGGT1_236930-t26_1-p1 1xPhospho [S3005]	1xTMT [N-Term]; 1xPhospho [S3]	[R].LGSLSGSSSFLGDGR.[E]	NA	NA	NA	NA	NA	NA	0.37	0.598133	NA	#N/A	NA	NA	NA	NA	#N/A	#N/A	#N/A	#N/A	NA	#N/A	FALSE
	NA	NA		1xTMT [N-Term]; 1xPhospho [S/T/Y]	[R].SRSQLLSSPTAGYNTR.[R]	NA	NA	NA	NA	NA	NA	0.37	0.598133	NA	#N/A	NA	NA	NA	NA	#N/A	#N/A	#N/A	#N/A	NA	#N/A	FALSE
TGGT1_203310	dense granule protein GRA7	1.9	TGGT1_203310-t26_1-p1 2xPhospho [S107; T112]	1xTMT [K21]; 1xTMT [N-Term]; 2xPhospho [S4; T9]	[R].GVRSDAEVTDDNIYEEHTDRK.[V]	NA	NA	NA	NA	NA	NA	0.37	0.598133	0.14	0.390495	-0.59	-0.53	-0.6	-0.41	-2.93885	-2.74614	-2.83286	-1.41322	NA	#N/A	TRUE
TGGT1_306660	RNA pseudouridine synthase superfamily protein	-4.59	TGGT1_306660-t26_1-p1 1xPhospho [S6058]	1xTMT [N-Term]; 1xPhospho [S3]	[R].HFSEDQASAAADGSFMSR.[L]	NA	NA	NA	NA	NA	NA	0.37	0.598133	NA	#N/A	NA	NA	NA	NA	#N/A	#N/A	#N/A	#N/A	NA	#N/A	FALSE
TGGT1_262730	rhoptry protein ROP16	1.11	TGGT1_262730-t26_1-p1 1xPhospho [S111]	1xTMT [N-Term]; 1xPhospho [S2]	[R].RSPSPESAYPATSSASLR.[G]	NA	NA	NA	NA	NA	NA	0.37	0.598133	0.12	0.319496	NA	NA	NA	NA	#N/A	#N/A	#N/A	#N/A	NA	#N/A	FALSE
TGGT1_224210	hypothetical protein	-0.59	TGGT1_224210-t26_1-p1 3xPhospho [S105; S106; S109]	1xTMT [N-Term]; 3xPhospho [S3; S4; S7]	[R].RHSSVASEAGAPPQAANAETSGR.[D]	NA	NA	NA	NA	NA	NA	0.37	0.598133	NA	#N/A	NA	NA	NA	NA	#N/A	#N/A	#N/A	#N/A	NA	#N/A	FALSE
TGGT1_227952	14-3-3 superfamily protein	-0.62	TGGT1_227952-t26_1-p1 1xPhospho [T45]	1xTMT [K14]; 1xTMT [N-Term]; 1xPhospho [T5]	[K].ADPSTPEHTSAFEK.[L]	NA	NA	NA	NA	NA	NA	0.37	0.598133	0.42	1.38448	NA	NA	NA	NA	#N/A	#N/A	#N/A	#N/A	NA	#N/A	FALSE
TGGT1_221818	hypothetical protein	0.07	TGGT1_221818-t26_1-p1 1xPhospho [S15]	1xTMT [K7]; 1xTMT [N-Term]; 1xPhospho [S3]	[R].RNSAYAK.[Q]	NA	NA	NA	NA	NA	NA	0.37	0.598133	0.65	2.20097	-0.16	-0.34	-0.22	-0.48	-0.867202	-1.83076	-1.12415	-1.63805	NA	#N/A	TRUE
	NA	NA		1xTMT [N-Term]; 1xPhospho [T/S]	[K].IREGDTSPER.[S]	NA	NA	NA	NA	NA	NA	0.37	0.598133	0.2	0.603492	NA	NA	NA	NA	#N/A	#N/A	#N/A	#N/A	0.843	-0.643657	FALSE
TGGT1_212780	hypothetical protein	-5.33	TGGT1_212780-t26_1-p1 1xMethylthio [C1254]; 1xPhospho [S1251]	1xMethylthio [C6]; 1xTMT [N-Term]; 1xPhospho [S3]	[R].RTSTDCTGR.[D]	NA	NA	NA	NA	NA	NA	0.37	0.598133	NA	#N/A	NA	NA	NA	NA	#N/A	#N/A	#N/A	#N/A	NA	#N/A	FALSE
TGGT1_224260	PHD-finger domain-containing protein	-5.13	TGGT1_224260-t26_1-p1 1xPhospho [S3326]	1xTMT [K13]; 1xTMT [N-Term]; 1xPhospho [S5]	[R].RVADSDAEDLEGK.[E]	NA	NA	NA	NA	NA	NA	0.37	0.598133	0.14	0.390495	0.05	0.06	-0.01	-0.18	0.144534	0.0963558	-0.179864	-0.674491	NA	#N/A	FALSE
TGGT1_265770	hypothetical protein	-4.95	TGGT1_265770-t26_1-p1 2xPhospho [S483; S487]	1xTMT [K2]; 1xTMT [N-Term]; 2xPhospho [S9; S13]	[R].NKPREPGDSADDSPAPR.[D]	NA	NA	NA	NA	NA	NA	0.37	0.598133	-0.15	-0.638991	NA	NA	NA	NA	#N/A	#N/A	#N/A	#N/A	NA	#N/A	FALSE
TGGT1_291180	hypothetical protein	-4.69	TGGT1_291180-t26_1-p1 2xPhospho [S5063; S/T]	1xTMT [N-Term]; 2xPhospho [S3; S/T]	[R].VRSTSSMR.[D]	NA	NA	NA	NA	NA	NA	0.37	0.598133	NA	#N/A	NA	NA	NA	NA	#N/A	#N/A	#N/A	#N/A	NA	#N/A	FALSE
	NA	NA		1xTMT [N-Term]; 2xPhospho [S]	[R].RSSSSPDAR.[R]	NA	NA	NA	NA	NA	NA	0.37	0.598133	NA	#N/A	NA	NA	NA	NA	#N/A	#N/A	#N/A	#N/A	NA	#N/A	FALSE
TGGT1_247040	hypothetical protein	-3.37	TGGT1_247040-t26_1-p1 1xPhospho [S176]	1xTMT [K10]; 1xTMT [N-Term]; 1xPhospho [S3]	[R].RDSEGIDLGK.[T]	NA	NA	NA	NA	NA	NA	0.37	0.598133	-0.33	-1.27798	0.31	0.32	0.18	0.18	1.39716	1.34898	0.674491	0.481779	NA	#N/A	FALSE
TGGT1_304760	RNA recognition motif-containing protein	-0.76	TGGT1_304760-t26_1-p1 1xPhospho [S81]	1xTMT [N-Term]; 1xPhospho [S9]	[K].RDEGDPEESDVDHER.[E]	0.0538064	0.0786098	0.524064	0.238877	0.376543	1.51861	0.36	0.585407	0.15	0.425994	NA	NA	NA	NA	#N/A	#N/A	#N/A	#N/A	NA	#N/A	FALSE
TGGT1_255240	hypothetical protein	-4.28	TGGT1_255240-t26_1-p1 1xPhospho [S2181]	1xTMT [N-Term]; 1xPhospho [S7]	[R].HVIDSASPSAR.[K]	-0.496142	-1.00289	-0.129734	-2.41588	-3.8007	-0.350151	0.36	0.585407	-0.03	-0.212997	NA	NA	NA	NA	#N/A	#N/A	#N/A	#N/A	NA	#N/A	FALSE
TGGT1_248360	hypothetical protein	1.62	TGGT1_248360-t26_1-p1 2xPhospho [S88; T89]	1xTMT [K19]; 1xTMT [N-Term]; 2xPhospho [S10; T11]	[K].AALEVTHRPSTTEDESLEK.[N]	0.051024	-0.0159576	0.185232	0.225446	0.0112801	0.550123	0.36	0.585407	NA	#N/A	NA	NA	NA	NA	#N/A	#N/A	#N/A	#N/A	NA	#N/A	FALSE
TGGT1_265840	hypothetical protein	-2.22	TGGT1_265840-t26_1-p1 3xPhospho [S1176; S1177; S1178]	1xTMT [N-Term]; 3xPhospho [S4; S5; S6]	[R].GLRSSSDEGDHGASPR.[A]	0.117695	-0.00433459	0.317304	0.547285	0.0561734	0.927626	0.36	0.585407	0.02	-0.0354995	NA	NA	NA	NA	#N/A	#N/A	#N/A	#N/A	NA	#N/A	FALSE
TGGT1_301250	hypothetical protein	-2.04	TGGT1_301250-t26_1-p1 1xMethylthio [C808]; 1xPhospho [S818]	1xMethylthio [C1]; 1xTMT [K21]; 1xTMT [N-Term]; 1xPhospho [S11]	[K].CGVETELPGESDEEMEEEHTK.[A]	-0.00723157	-0.803393	-0.179515	-0.0557704	-3.03016	-0.49244	0.36	0.585407	0.21	0.638991	NA	NA	NA	NA	#N/A	#N/A	#N/A	#N/A	NA	#N/A	FALSE
TGGT1_243280B	Met-10+ like-protein	-2.93	TGGT1_243280B-t26_1-p1 1xMethylthio [C43]; 1xPhospho [T36]	1xMethylthio [C10]; 1xTMT [N-Term]; 1xPhospho [T3]	[R].RTTPEAEANCR.[A]	0.0717627	0.180148	0.537048	0.325557	0.768729	1.55572	0.36	0.585407	0.06	0.106499	NA	NA	NA	NA	#N/A	#N/A	#N/A	#N/A	NA	#N/A	FALSE
TGGT1_257430	hypothetical protein	-0.92	TGGT1_257430-t26_1-p1 1xPhospho [S2202]	1xTMT [N-Term]; 1xPhospho [S3]	[R].RQSQMGISAR.[S]	0.200379	-0.134477	-0.107803	0.946423	-0.446497	-0.287466	0.36	0.585407	0.48	1.59748	-0.05	-0.13	-0.01	-0.23	-0.337245	-0.819024	-0.179864	-0.835084	NA	#N/A	FALSE
TGGT1_266280	HEAT repeat-containing protein	-4.54	TGGT1_266280-t26_1-p1 2xPhospho [S698; S701]	1xTMT [N-Term]; 2xPhospho [S4; S7]	[R].RHLSEESQGEQR.[G]	0.476122	0.323082	0.192825	2.27752	1.32081	0.571827	0.36	0.585407	-0.09	-0.425994	NA	NA	NA	NA	#N/A	#N/A	#N/A	#N/A	NA	#N/A	FALSE
TGGT1_239740	dense granule protein GRA14	2	TGGT1_239740-t26_1-p1 1xPhospho [S342]	1xTMT [K2]; 1xTMT [N-Term]; 1xPhospho [S6]	[R].SKGDVSTSDDMPR.[E]	0.0299829	0.207893	0.432959	0.123874	0.875893	1.25821	0.36	0.585407	0.2	0.603492	-0.25	-0.4	-0.4	-0.65	-1.3008	-2.11983	-1.93354	-2.18407	NA	#N/A	TRUE
TGGT1_273800	WD domain, G-beta repeat-containing protein	-4.12	TGGT1_273800-t26_1-p1 1xMethylthio [C3077]; 2xPhospho [S3075; S3080]	1xMethylthio [C5]; 1xTMT [N-Term]; 2xPhospho [S3; S8]	[R].HPSICGESR.[S]	0.284514	0.0243197	-0.152003	1.35257	0.166849	-0.413803	0.36	0.585407	-0.78	-2.87546	0.27	0.32	0.23	0.2	1.20445	1.34898	0.899321	0.546016	NA	#N/A	TRUE
TGGT1_291180	hypothetical protein	-4.69	TGGT1_291180-t26_1-p1 1xPhospho [S2469]	1xOxidation [M18]; 1xTMT [N-Term]; 1xPhospho [S3]	[R].HPSQAPVLLPASAVLPEMGPR.[D]	NA	NA	NA	NA	NA	NA	0.36	0.585407	NA	#N/A	NA	NA	NA	NA	#N/A	#N/A	#N/A	#N/A	NA	#N/A	FALSE
TGGT1_306400	hypothetical protein	0.51	TGGT1_306400-t26_1-p1 2xPhospho [S613; S615]	1xTMT [N-Term]; 2xPhospho [S3; S5]	[R].RRSPSVSEEASR.[R]	NA	NA	NA	NA	NA	NA	0.36	0.585407	0.23	0.70999	NA	NA	NA	NA	#N/A	#N/A	#N/A	#N/A	NA	#N/A	FALSE
TGGT1_299100	hypothetical protein	-3.89	TGGT1_299100-t26_1-p1 2xPhospho [T1580; T1583]	1xTMT [N-Term]; 2xPhospho [T3; T6]	[R].RETEETDGDDEDEAGTGVR.[D]	NA	NA	NA	NA	NA	NA	0.36	0.585407	NA	#N/A	NA	NA	NA	NA	#N/A	#N/A	#N/A	#N/A	NA	#N/A	FALSE
TGGT1_263450	hypothetical protein	-1.86	TGGT1_263450-t26_1-p1 1xPhospho [S922]	1xTMT [N-Term]; 1xPhospho [S10]	[R].NGDVLLHLVSPR.[T]	NA	NA	NA	NA	NA	NA	0.36	0.585407	NA	#N/A	NA	NA	NA	NA	#N/A	#N/A	#N/A	#N/A	NA	#N/A	FALSE
TGGT1_320020	transporter, major facilitator family protein	-4.11	TGGT1_320020-t26_1-p1 1xPhospho [S564]	1xTMT [K15]; 1xTMT [N-Term]; 1xPhospho [S7]	[R].EAANDRSSLLDVSGK.[E]	NA	NA	NA	NA	NA	NA	0.36	0.585407	NA	#N/A	0.04	-0.2	0.18	-0.36	0.0963558	-1.15627	0.674491	-1.25263	NA	#N/A	FALSE
TGGT1_213392	surface antigen repeat-containing protein	-5.02	TGGT1_213392-t26_1-p1 1xPhospho [S449]	1xTMT [N-Term]; 1xPhospho [S2]	[R].VSGGETADAASPQFAR.[R]	NA	NA	NA	NA	NA	NA	0.36	0.585407	NA	#N/A	NA	NA	NA	NA	#N/A	#N/A	#N/A	#N/A	NA	#N/A	FALSE
	NA	NA		1xTMT [N-Term]; 1xPhospho [S]	[K].NPLSHPPSSQR.[S]	NA	NA	NA	NA	NA	NA	0.36	0.585407	NA	#N/A	NA	NA	NA	NA	#N/A	#N/A	#N/A	#N/A	1.151	0.543447	FALSE
TGGT1_224480	putative cell-cycle-associated protein kinase CLK	-1.32	TGGT1_224480-t26_1-p1 2xPhospho [S1102; S1105]	1xTMT [N-Term]; 2xPhospho [S2; S5]	[R].RSDDSPFSR.[K]	NA	NA	NA	NA	NA	NA	0.36	0.585407	NA	#N/A	NA	NA	NA	NA	#N/A	#N/A	#N/A	#N/A	NA	#N/A	FALSE
TGGT1_289290	hypothetical protein	-2.01	TGGT1_289290-t26_1-p1 1xMethylthio [C448]; 2xPhospho [S442; S445]	1xMethylthio [C9]; 1xTMT [K5]; 1xTMT [N-Term]; 2xPhospho [S3; S6]	[K].EDSPKSEDCPR.[R]	NA	NA	NA	NA	NA	NA	0.36	0.585407	0.15	0.425994	NA	NA	NA	NA	#N/A	#N/A	#N/A	#N/A	NA	#N/A	FALSE
TGGT1_294710	RNA recognition motif-containing protein	-4.81	TGGT1_294710-t26_1-p1 3xPhospho [S470; S472; S]	1xTMT [N-Term]; 3xPhospho [S7; S9; S]	[R].GRDSSRSLSAGAR.[G]	NA	NA	NA	NA	NA	NA	0.36	0.585407	0.03	0	NA	NA	NA	NA	#N/A	#N/A	#N/A	#N/A	NA	#N/A	FALSE
TGGT1_280390	HEAT repeat-containing protein	-0.96	TGGT1_280390-t26_1-p1 2xPhospho [S1991; S1995]	1xTMT [N-Term]; 2xPhospho [S4; S8]	[R].RPGSPGASPR.[S]	NA	NA	NA	NA	NA	NA	0.36	0.585407	-0.08	-0.390495	NA	NA	NA	NA	#N/A	#N/A	#N/A	#N/A	NA	#N/A	FALSE
TGGT1_293170	hypothetical protein	-2.61	TGGT1_293170-t26_1-p1 2xPhospho [S520; S521]	1xTMT [N-Term]; 2xPhospho [S3; S4]	[R].RGSSLSQGR.[E]	NA	NA	NA	NA	NA	NA	0.36	0.585407	-0.22	-0.887488	NA	NA	NA	NA	#N/A	#N/A	#N/A	#N/A	NA	#N/A	FALSE
TGGT1_233430	hypothetical protein	-0.69	TGGT1_233430-t26_1-p1 1xPhospho [S2276]	1xTMT [N-Term]; 1xPhospho [S3]	[R].RHSQGQFR.[G]	NA	NA	NA	NA	NA	NA	0.36	0.585407	NA	#N/A	NA	NA	NA	NA	#N/A	#N/A	#N/A	#N/A	NA	#N/A	FALSE
TGGT1_229650	josephin protein	0.33	TGGT1_229650-t26_1-p1 1xPhospho [S268]	1xTMT [N-Term]; 1xPhospho [S3]	[R].GASPRPSAEATLDGLDDDPELR.[E]	0.37629	0.109695	-0.0603973	1.7956	0.496608	-0.151965	0.35	0.572681	0.03	0	0.5	0.1	0.26	-0.09	2.31254	0.289067	1.03422	-0.385423	NA	#N/A	TRUE
TGGT1_248190	hypothetical protein	-0.06	TGGT1_248190-t26_1-p1 1xPhospho [S900]	1xTMT [N-Term]; 1xPhospho [S14]	[R].ELHAPANGEADAPSPR.[T]	0.0565835	0.221568	0.56267	0.252283	0.928712	1.62896	0.35	0.572681	0.2	0.603492	0.03	0.16	0.15	0.31	0.0481779	0.578135	0.539593	0.899321	NA	#N/A	FALSE
TGGT1_223540	importin-beta N-terminal domain-containing protein	-2.34	TGGT1_223540-t26_1-p1 1xPhospho [S416]	1xTMT [N-Term]; 1xPhospho [S3]	[R].RQSDALESFSDPR.[E]	-0.28279	-0.14401	-0.9771	-1.38597	-0.483318	-2.77219	0.35	0.572681	0.09	0.212997	0.32	-0.43	-0.47	-0.29	1.44534	-2.26436	-2.2483	-1.0278	NA	#N/A	TRUE
TGGT1_305030	kinase, pfkB family protein	0.22	TGGT1_305030-t26_1-p1 1xPhospho [S277]	1xTMT [K24]; 1xTMT [N-Term]; 1xPhospho [S15]	[K].TQDTAGNVFEEREGSDDDWPSLSK.[C]	0.375178	0.107018	-0.465938	1.79023	0.486269	-1.31113	0.35	0.572681	-0.12	-0.532493	-0.01	0.33	0.17	0.91	-0.144534	1.39716	0.629525	2.82644	NA	#N/A	TRUE
TGGT1_205320	hypothetical protein	0.85	TGGT1_205320-t26_1-p1 1xPhospho [S661]	1xTMT [K4]; 1xTMT [N-Term]; 1xPhospho [S2]	[R].ASFKYDTSPETVGTGPTVFESQPTLTR.[A]	0.158337	-0.0159576	-0.184425	0.743476	0.0112801	-0.506474	0.35	0.572681	NA	#N/A	0.05	-0.1	-0.01	-0.17	0.144534	-0.674491	-0.179864	-0.642372	NA	#N/A	FALSE
TGGT1_281400	phosphofructokinase domain-containing protein	-2.6	TGGT1_281400-t26_1-p1 1xPhospho [S1322]	1xTMT [N-Term]; 1xPhospho [S3]	[R].RPSNTGGLAR.[L]	0.0799754	0.0384362	0.0200577	0.365202	0.221374	0.0780013	0.35	0.572681	NA	#N/A	NA	NA	NA	NA	#N/A	#N/A	#N/A	#N/A	NA	#N/A	FALSE
TGGT1_300330	hypothetical protein	-4.61	TGGT1_300330-t26_1-p1 1xPhospho [S1282]	1xTMT [N-Term]; 1xPhospho [S6]	[R].HGQRLSQQ.[-]	0.22404	0.144046	-0.268817	1.06064	0.629289	-0.747694	0.35	0.572681	-0.44	-1.66848	NA	NA	NA	NA	#N/A	#N/A	#N/A	#N/A	NA	#N/A	FALSE
TGGT1_223668	LYAR-type C2HC zinc finger protein	0.52	TGGT1_223668-t26_1-p1 1xMethylthio [C105]; 1xPhospho [S100]	1xMethylthio [C10]; 1xTMT [N-Term]; 1xPhospho [S5]	[R].SSPGSQADQCER.[S]	-0.187707	-0.537424	-0.199255	-0.926977	-2.00286	-0.548865	0.35	0.572681	NA	#N/A	NA	NA	NA	NA	#N/A	#N/A	#N/A	#N/A	NA	#N/A	FALSE
TGGT1_247440	hypothetical protein	1.72	TGGT1_247440-t26_1-p1 1xPhospho [S269]	1xTMT [N-Term]; 1xPhospho [S3]	[R].RRSEAEGAR.[A]	0.0867838	0.593593	0.950095	0.398068	2.36564	2.73634	0.35	0.572681	0.22	0.674491	NA	NA	NA	NA	#N/A	#N/A	#N/A	#N/A	NA	#N/A	FALSE
TGGT1_272190	hypothetical protein	-0.95	TGGT1_272190-t26_1-p1 1xPhospho [S109]	1xTMT [N-Term]; 1xPhospho [S3]	[R].RDSAPLSQPVWTPDGGLR.[G]	NA	NA	NA	NA	NA	NA	0.35	0.572681	NA	#N/A	NA	NA	NA	NA	#N/A	#N/A	#N/A	#N/A	NA	#N/A	FALSE
TGGT1_313020	STAS domain-containing protein	-3.54	TGGT1_313020-t26_1-p1 1xPhospho [T62]	1xTMT [N-Term]; 1xPhospho [T5]	[K].DGERTEDEMEDVGEER.[N]	NA	NA	NA	NA	NA	NA	0.35	0.572681	0.12	0.319496	NA	NA	NA	NA	#N/A	#N/A	#N/A	#N/A	NA	#N/A	FALSE
TGGT1_230190	hypothetical protein	1.36	TGGT1_230190-t26_1-p1 1xMethylthio [C82]; 1xPhospho [S75]	1xMethylthio [C9]; 1xTMT [N-Term]; 1xPhospho [S2]	[R].ASGFGTGACTPQVPR.[S]	NA	NA	NA	NA	NA	NA	0.35	0.572681	NA	#N/A	NA	NA	NA	NA	#N/A	#N/A	#N/A	#N/A	NA	#N/A	FALSE
TGGT1_263440	hypothetical protein	-3.99	TGGT1_263440-t26_1-p1 1xPhospho [S239]	1xTMT [N-Term]; 1xPhospho [S6]	[K].ASSSSSPSASSTSR.[S]	NA	NA	NA	NA	NA	NA	0.35	0.572681	0.33	1.06499	NA	NA	NA	NA	#N/A	#N/A	#N/A	#N/A	NA	#N/A	FALSE
TGGT1_306660	RNA pseudouridine synthase superfamily protein	-4.59	TGGT1_306660-t26_1-p1 1xPhospho [S2417]	1xTMT [N-Term]; 1xPhospho [S3]	[R].TESLASSPTHVGPR.[E]	NA	NA	NA	NA	NA	NA	0.35	0.572681	NA	#N/A	NA	NA	NA	NA	#N/A	#N/A	#N/A	#N/A	NA	#N/A	FALSE
TGGT1_224480	putative cell-cycle-associated protein kinase CLK	-1.32	TGGT1_224480-t26_1-p1 1xPhospho [S302]	1xTMT [N-Term]; 1xPhospho [S3]	[R].GDSRAELDAVPR.[F]	NA	NA	NA	NA	NA	NA	0.35	0.572681	-0.25	-0.993986	NA	NA	NA	NA	#N/A	#N/A	#N/A	#N/A	NA	#N/A	FALSE
	NA	NA		1xTMT [N-Term]; 1xPhospho [S]	[R].SASVHSSAESPGVGGGR.[G]	NA	NA	NA	NA	NA	NA	0.35	0.572681	-0.09	-0.425994	NA	NA	NA	NA	#N/A	#N/A	#N/A	#N/A	NA	#N/A	FALSE
TGGT1_297720	trehalose-phosphatase	-2.89	TGGT1_297720-t26_1-p1 1xPhospho [S244]	1xTMT [N-Term]; 1xPhospho [S3]	[R].DSSLALWPGAAR.[D]	NA	NA	NA	NA	NA	NA	0.35	0.572681	NA	#N/A	NA	NA	NA	NA	#N/A	#N/A	#N/A	#N/A	NA	#N/A	FALSE
TGGT1_221180	hypothetical protein	0.93	TGGT1_221180-t26_1-p1 1xPhospho [S788]	1xTMT [N-Term]; 1xPhospho [S10]	[R].ADSLPSTRLSPR.[L]	NA	NA	NA	NA	NA	NA	0.35	0.572681	0.47	1.56198	-0.86	-0.75	-0.84	-0.75	-4.23966	-3.80605	-3.91205	-2.50525	NA	#N/A	TRUE
TGGT1_279320	hypothetical protein	-2.18	TGGT1_279320-t26_1-p1 1xPhospho [S4915]	1xTMT [N-Term]; 1xPhospho [S2]	[R].NSEAGRPGGR.[S]	NA	NA	NA	NA	NA	NA	0.35	0.572681	0.31	0.993986	NA	NA	NA	NA	#N/A	#N/A	#N/A	#N/A	NA	#N/A	FALSE
TGGT1_243250	myosin H	-3.94	TGGT1_243250-t26_1-p1 1xPhospho [S1502]	1xOxidation [M12]; 1xTMT [N-Term]; 1xPhospho [S4]	[R].TRPSVNPNWDPMAYN.[-]	NA	NA	NA	NA	NA	NA	0.35	0.572681	NA	#N/A	NA	NA	NA	NA	#N/A	#N/A	#N/A	#N/A	NA	#N/A	FALSE
	NA	NA		1xTMT [N-Term]; 1xPhospho [S]	[R].RSSQGMAFSR.[S]	NA	NA	NA	NA	NA	NA	0.35	0.572681	-0.16	-0.674491	NA	NA	NA	NA	#N/A	#N/A	#N/A	#N/A	NA	#N/A	FALSE
	NA	NA		1xTMT [N-Term]; 1xPhospho [S/T]	[R].GNSTVHGVWGR.[E]	NA	NA	NA	NA	NA	NA	0.35	0.572681	NA	#N/A	NA	NA	NA	NA	#N/A	#N/A	#N/A	#N/A	NA	#N/A	FALSE
TGGT1_224480	putative cell-cycle-associated protein kinase CLK	-1.32	TGGT1_224480-t26_1-p1 2xPhospho [S792; S]	1xTMT [K13]; 1xTMT [N-Term]; 2xPhospho [S9; S]	[R].RLESSEAQSAGEK.[E]	NA	NA	NA	NA	NA	NA	0.35	0.572681	NA	#N/A	NA	NA	NA	NA	#N/A	#N/A	#N/A	#N/A	NA	#N/A	FALSE
TGGT1_206580	formin FRM2	-1.12	TGGT1_206580-t26_1-p1 1xPhospho [S4058]	1xTMT [N-Term]; 1xPhospho [S5]	[R].GRLPSATNDGAGTGVMR.[S]	NA	NA	NA	NA	NA	NA	0.35	0.572681	NA	#N/A	NA	NA	NA	NA	#N/A	#N/A	#N/A	#N/A	NA	#N/A	FALSE
TGGT1_220900	hypothetical protein	-3.42	TGGT1_220900-t26_1-p1 1xPhospho [S342]	1xTMT [N-Term]; 1xPhospho [S3]	[K].RNSDSER.[E]	NA	NA	NA	NA	NA	NA	0.35	0.572681	0.26	0.816489	NA	NA	NA	NA	#N/A	#N/A	#N/A	#N/A	NA	#N/A	FALSE
TGGT1_308890	transcription elongation factor SPT6	-4.81	TGGT1_308890-t26_1-p1 3xPhospho [S298; S/T]	1xOxidation [M2]; 1xTMT [N-Term]; 3xPhospho [S8; S/T]	[R].RMSRTSASPLGQEDR.[A]	NA	NA	NA	NA	NA	NA	0.35	0.572681	NA	#N/A	NA	NA	NA	NA	#N/A	#N/A	#N/A	#N/A	NA	#N/A	FALSE
TGGT1_265460	hypothetical protein	0.32	TGGT1_265460-t26_1-p1 1xMethylthio [C153]; 1xPhospho [S156]	1xMethylthio [C1]; 1xTMT [N-Term]; 1xPhospho [S4]	[K].CRESDAGVGVAR.[E]	NA	NA	NA	NA	NA	NA	0.35	0.572681	-0.2	-0.816489	NA	NA	NA	NA	#N/A	#N/A	#N/A	#N/A	NA	#N/A	FALSE
TGGT1_280660	HECT-domain (ubiquitin-transferase) domain-containing protein	-1.29	TGGT1_280660-t26_1-p1 1xPhospho [S6323]	1xTMT [N-Term]; 1xPhospho [S3]	[R].RFSGEPQGR.[C]	NA	NA	NA	NA	NA	NA	0.35	0.572681	NA	#N/A	NA	NA	NA	NA	#N/A	#N/A	#N/A	#N/A	NA	#N/A	FALSE
TGGT1_251770	hypothetical protein	0.67	TGGT1_251770-t26_1-p1 1xPhospho [S1258]	1xOxidation [M7]; 1xTMT [N-Term]; 1xPhospho [S3]	[R].GVSREHMQGV.[-]	NA	NA	NA	NA	NA	NA	0.35	0.572681	0	-0.106499	NA	NA	NA	NA	#N/A	#N/A	#N/A	#N/A	NA	#N/A	FALSE
	NA	NA		1xTMT [N-Term]; 1xPhospho [S/T]	[R].TARQSTER.[D]	NA	NA	NA	NA	NA	NA	0.35	0.572681	NA	#N/A	NA	NA	NA	NA	#N/A	#N/A	#N/A	#N/A	NA	#N/A	FALSE
TGGT1_279380	hypothetical protein	1.96	TGGT1_279380-t26_1-p1 1xPhospho [S221]	1xTMT [N-Term]; 1xPhospho [S3]	[R].LLSLTQR.[L]	NA	NA	NA	NA	NA	NA	0.35	0.572681	NA	#N/A	NA	NA	NA	NA	#N/A	#N/A	#N/A	#N/A	NA	#N/A	FALSE
TGGT1_214490	peptidase M16 inactive domain-containing protein	-4.1	TGGT1_214490-t26_1-p1 1xPhospho [T1012]	2xTMT [K4; K12]; 1xTMT [N-Term]; 1xPhospho [T5]	[R].LNEKTPDGETEK.[D]	NA	NA	NA	NA	NA	NA	0.35	0.572681	-0.13	-0.567992	NA	NA	NA	NA	#N/A	#N/A	#N/A	#N/A	NA	#N/A	FALSE
TGGT1_311880	hypothetical protein	2.34	TGGT1_311880-t26_1-p1 1xPhospho [S56]	1xTMT [N-Term]; 1xPhospho [S4]	[R].SVGSDEEPLDGPSSQANER.[F]	-0.0969617	-0.0350469	-0.0558912	-0.488923	-0.0624519	-0.139085	0.34	0.559955	0.03	0	-0.01	-0.05	-0.13	0.03	-0.144534	-0.433601	-0.719457	0	NA	#N/A	FALSE
TGGT1_301270	Tyrosine kinase-like (TKL) protein	-5.18	TGGT1_301270-t26_1-p1 1xPhospho [S545]	1xTMT [K1]; 1xTMT [N-Term]; 1xPhospho [S10]	[K].KPSIDGDAGSDSHAPER.[K]	0.0468403	0.146655	0.0745054	0.205249	0.639366	0.23363	0.34	0.559955	0.09	0.212997	0.1	0.26	0.32	0.51	0.385423	1.05991	1.30402	1.54169	NA	#N/A	FALSE
TGGT1_213660	zinc finger (CCCH type) motif-containing protein	0.32	TGGT1_213660-t26_1-p1 1xPhospho [S230]	1xTMT [N-Term]; 1xPhospho [S3]	[R].RLSFDQNEVYQVR.[Q]	0.0881416	-0.234465	0.015783	0.404623	-0.832697	0.065783	0.34	0.559955	0.67	2.27197	-0.19	-0.41	-0.18	-0.57	-1.01174	-2.16801	-0.944287	-1.92712	NA	#N/A	TRUE
TGGT1_209880	putative glutamic acid-rcih protein	-5.26	TGGT1_209880-t26_1-p1 1xPhospho [S4622]	1xTMT [N-Term]; 1xPhospho [S3]	[R].RGSVSAPAAAPEETGGDR.[G]	-0.0588937	-0.0877334	-0.362158	-0.305158	-0.265951	-1.01449	0.34	0.559955	0.54	1.81048	NA	NA	NA	NA	#N/A	#N/A	#N/A	#N/A	NA	#N/A	FALSE
TGGT1_272190	hypothetical protein	-0.95	TGGT1_272190-t26_1-p1 2xPhospho [S352; S354]	1xTMT [N-Term]; 2xPhospho [S3; S5]	[R].ERSPSLPPPAPR.[N]	-0.0101344	0.0426443	0.0758749	-0.0697831	0.237628	0.237545	0.34	0.559955	0.22	0.674491	-0.06	-0.18	-0.2	-0.25	-0.385423	-1.05991	-1.03422	-0.899321	NA	#N/A	FALSE
TGGT1_232800	hypothetical protein	-1.98	TGGT1_232800-t26_1-p1 1xPhospho [S1431]	1xTMT [K14]; 1xTMT [N-Term]; 1xPhospho [S3]	[K].RPSTSDAESNAEVK.[Q]	0.107018	0.225275	-0.046921	0.495746	0.943031	-0.113445	0.34	0.559955	-0.22	-0.887488	NA	NA	NA	NA	#N/A	#N/A	#N/A	#N/A	NA	#N/A	FALSE
TGGT1_218300	zinc finger (CCCH type) motif-containing protein	1.21	TGGT1_218300-t26_1-p1 1xMethylthio [C377]; 1xPhospho [S365]	1xMethylthio [C15]; 1xTMT [N-Term]; 1xPhospho [S3]	[R].SQSFSGSTAQDPGDCGGR.[S]	-0.232769	-0.163268	-0.343732	-1.1445	-0.5577	-0.961827	0.34	0.559955	0.17	0.496993	-0.13	0.05	0.05	0.09	-0.722669	0.0481779	0.0899321	0.192712	NA	#N/A	FALSE
TGGT1_213610	hypothetical protein	1.8	TGGT1_213610-t26_1-p1 1xMethylthio [C214]; 1xPhospho [S216]	1xMethylthio [C1]; 1xTMT [N-Term]; 1xPhospho [S3]	[R].CRSVDDGQEGFEDSVWEGGAR.[G]	-0.242977	-0.277534	-0.360305	-1.19378	-0.999048	-1.0092	0.34	0.559955	0.07	0.141998	-0.05	-0.09	0.03	-0.13	-0.337245	-0.626313	0	-0.513898	NA	#N/A	FALSE
TGGT1_203310	dense granule protein GRA7	1.9	TGGT1_203310-t26_1-p1 3xPhospho [S107; T112; T121]	1xTMT [K18]; 1xTMT [N-Term]; 3xPhospho [S1; T6; T15]	[R].SDAEVTDDNIYEEHTDRK.[V]	0.051024	0.349365	0.67084	0.225446	1.42233	1.93815	0.34	0.559955	-0.43	-1.63298	-0.2	-0.34	-0.07	-0.72	-1.05991	-1.83076	-0.449661	-2.4089	NA	#N/A	TRUE
TGGT1_286750	MA3 domain-containing protein	0.51	TGGT1_286750-t26_1-p1 1xPhospho [S12]	1xTMT [K1]; 1xTMT [N-Term]; 1xPhospho [S3]	[K].KMSLLEEELR.[G]	0.0922074	0.00288251	-0.330973	0.42425	0.0840491	-0.925357	0.34	0.559955	-0.69	-2.55596	0.28	0.17	0.23	-0.24	1.25263	0.626313	0.899321	-0.867202	NA	#N/A	TRUE
TGGT1_274070	ThiF family protein	-2.29	TGGT1_274070-t26_1-p1 1xPhospho [S537]	1xTMT [N-Term]; 1xPhospho [S3]	[R].EGSVGSAFR.[R]	-0.0484122	-0.0649175	-0.356606	-0.254561	-0.177826	-0.998622	0.34	0.559955	-0.13	-0.567992	0.23	0.21	0.22	0.2	1.01174	0.819024	0.854355	0.546016	NA	#N/A	FALSE
TGGT1_265090	hypothetical protein	-0.54	TGGT1_265090-t26_1-p1 2xPhospho [S280; S282]	1xTMT [N-Term]; 2xPhospho [S2; S4]	[R].RSPSLESQIR.[G]	0.0731347	0.271426	0.155749	0.33218	1.12129	0.465851	0.34	0.559955	0.13	0.354995	-0.06	-0.02	-0.18	-0.06	-0.385423	-0.289067	-0.944287	-0.289067	NA	#N/A	FALSE
TGGT1_279320	hypothetical protein	-2.18	TGGT1_279320-t26_1-p1 1xPhospho [S3684]	1xTMT [N-Term]; 1xPhospho [S5]	[R].ERFPSVSSSSATPALPVTDNR.[M]	0.0482362	-0.448115	-0.720232	0.211988	-1.65791	-2.03798	0.34	0.559955	0.03	0	-0.35	-0.2	-0.15	-0.1	-1.78258	-1.15627	-0.809389	-0.417542	NA	#N/A	FALSE
TGGT1_276170	phosphatidylinositol 3- and 4-kinase	-3.91	TGGT1_276170-t26_1-p1 2xPhospho [S1055; T1056]	1xTMT [N-Term]; 2xPhospho [S4; T5]	[R].ERRSTEESDSR.[Q]	0.473008	-0.0484122	0.0579701	2.26248	-0.114075	0.186367	0.34	0.559955	0	-0.106499	NA	NA	NA	NA	#N/A	#N/A	#N/A	#N/A	NA	#N/A	FALSE
TGGT1_264030	putative aminotransferase	1.31	TGGT1_264030-t26_1-p1 1xPhospho [S117]	1xTMT [N-Term]; 1xPhospho [S1]	[R].SHLADDVDMENR.[H]	NA	NA	NA	NA	NA	NA	0.34	0.559955	NA	#N/A	NA	NA	NA	NA	#N/A	#N/A	#N/A	#N/A	NA	#N/A	FALSE
TGGT1_299780	hypothetical protein	1.13	TGGT1_299780-t26_1-p1 1xMethylthio [C347]	1xMethylthio [C3]; 1xTMT [K11]; 1xTMT [N-Term]; 1xPhospho [T/S]	[R].LHCETWDSLVK.[R]	NA	NA	NA	NA	NA	NA	0.34	0.559955	NA	#N/A	NA	NA	NA	NA	#N/A	#N/A	#N/A	#N/A	NA	#N/A	FALSE
TGGT1_321450	Myb family DNA-binding domain-containing protein	-4.21	TGGT1_321450-t26_1-p1 1xPhospho [S2880]	1xTMT [N-Term]; 1xPhospho [S5]	[R].REAASGGEDGEATGASVPR.[G]	NA	NA	NA	NA	NA	NA	0.34	0.559955	-0.23	-0.922987	NA	NA	NA	NA	#N/A	#N/A	#N/A	#N/A	NA	#N/A	FALSE
TGGT1_297730	putative transcription elongation factor 1	-0.49	TGGT1_297730-t26_1-p1 1xPhospho [S101]	1xOxidation [M1]; 1xTMT [N-Term]; 1xPhospho [S10]	[K].MGSTLEGEESVLESGVPVPSR.[K]	NA	NA	NA	NA	NA	NA	0.34	0.559955	NA	#N/A	NA	NA	NA	NA	#N/A	#N/A	#N/A	#N/A	NA	#N/A	FALSE
	NA	NA		1xTMT [K13]; 1xTMT [N-Term]; 1xPhospho [S/T]	[R].MSTSGLLEHHDGK.[L]	NA	NA	NA	NA	NA	NA	0.34	0.559955	NA	#N/A	NA	NA	NA	NA	#N/A	#N/A	#N/A	#N/A	NA	#N/A	FALSE
TGGT1_221480	hypothetical protein	1.76	TGGT1_221480-t26_1-p1 2xPhospho [S199; S/T]	1xOxidation [M17]; 1xTMT [K22]; 1xTMT [N-Term]; 2xPhospho [S11; S/T]	[R].DAERAPGLFFSEDEGPMSTDEK.[S]	NA	NA	NA	NA	NA	NA	0.34	0.559955	NA	#N/A	NA	NA	NA	NA	#N/A	#N/A	#N/A	#N/A	NA	#N/A	FALSE
TGGT1_268950	hypothetical protein	-2.62	TGGT1_268950-t26_1-p1 2xPhospho [T493; S494]	2xTMT [K17; K20]; 1xTMT [N-Term]; 2xPhospho [T14; S15]	[R].VTGAATAVAESSETSEKDEK.[Q]	NA	NA	NA	NA	NA	NA	0.34	0.559955	NA	#N/A	NA	NA	NA	NA	#N/A	#N/A	#N/A	#N/A	NA	#N/A	FALSE
TGGT1_309240	CorA family Mg2+ transporter protein	-0.95	TGGT1_309240-t26_1-p1 1xPhospho [S169]	1xTMT [N-Term]; 1xPhospho [S4]	[R].ARGSQYYNEAMNEIFEAR.[D]	NA	NA	NA	NA	NA	NA	0.34	0.559955	NA	#N/A	NA	NA	NA	NA	#N/A	#N/A	#N/A	#N/A	NA	#N/A	FALSE
TGGT1_213950	hypothetical protein	-3.91	TGGT1_213950-t26_1-p1 1xPhospho [S120]	1xTMT [N-Term]; 1xPhospho [S3]	[R].GASGSHLQR.[R]	NA	NA	NA	NA	NA	NA	0.34	0.559955	0.63	2.12997	-0.21	-0.27	-0.13	0	-1.10809	-1.49352	-0.719457	-0.0963558	NA	#N/A	TRUE
TGGT1_261450	hypothetical protein	-0.43	TGGT1_261450-t26_1-p1 2xPhospho [S517; S526]	1xTMT [K2]; 1xTMT [N-Term]; 2xPhospho [S5; S14]	[R].EKEDSADEPAANDSDTVEEDDDHR.[L]	NA	NA	NA	NA	NA	NA	0.34	0.559955	0.28	0.887488	-0.14	-0.13	-0.11	-0.04	-0.770847	-0.819024	-0.629525	-0.22483	NA	#N/A	FALSE
	NA	NA		1xTMT [N-Term]; 1xPhospho [S]	[R].RAPPDGPGPGVPSSSR.[S]	NA	NA	NA	NA	NA	NA	0.34	0.559955	0.01	-0.070999	0.15	0.07	-0.03	-0.07	0.626313	0.144534	-0.269796	-0.321186	0.948	-0.238962	FALSE
TGGT1_280700	arginine decarboxylase	-1.36	TGGT1_280700-t26_1-p1 2xPhospho [S21; S24]	1xTMT [N-Term]; 2xPhospho [S4; S7]	[R].QFGSRDSILLAPSSSR.[S]	NA	NA	NA	NA	NA	NA	0.34	0.559955	-0.6	-2.23647	-0.19	0.07	0.02	0.19	-1.01174	0.144534	-0.0449661	0.513898	NA	#N/A	TRUE
TGGT1_233220	hypothetical protein	0.93	TGGT1_233220-t26_1-p1 1xPhospho [S1261]	1xOxidation [M13]; 1xTMT [N-Term]; 1xPhospho [S3]	[R].SDSGVHPGGATGMR.[R]	NA	NA	NA	NA	NA	NA	0.34	0.559955	-0.22	-0.887488	NA	NA	NA	NA	#N/A	#N/A	#N/A	#N/A	NA	#N/A	FALSE
TGGT1_278130	hypothetical protein	-0.1	TGGT1_278130-t26_1-p1 1xPhospho [S696]	1xTMT [K15]; 1xTMT [N-Term]; 1xPhospho [S2]	[K].DSLGGATQHPFLAEK.[D]	NA	NA	NA	NA	NA	NA	0.34	0.559955	NA	#N/A	NA	NA	NA	NA	#N/A	#N/A	#N/A	#N/A	NA	#N/A	FALSE
TGGT1_265000	phosphotransferase enzyme family protein	-0.27	TGGT1_265000-t26_1-p1 1xPhospho [S219]	1xTMT [N-Term]; 1xPhospho [S4]	[R].VTASPFSHR.[G]	NA	NA	NA	NA	NA	NA	0.34	0.559955	0.39	1.27798	NA	NA	NA	NA	#N/A	#N/A	#N/A	#N/A	NA	#N/A	FALSE
TGGT1_298610	GYF domain-containing protein	-2.16	TGGT1_298610-t26_1-p1 2xPhospho [S1432; S1433]	1xTMT [N-Term]; 2xPhospho [S5; S6]	[R].SGRQSSNEQEALR.[G]	NA	NA	NA	NA	NA	NA	0.34	0.559955	0.74	2.52047	NA	NA	NA	NA	#N/A	#N/A	#N/A	#N/A	NA	#N/A	TRUE
TGGT1_229750	hypothetical protein	-4.33	TGGT1_229750-t26_1-p1 1xPhospho [S225]	1xTMT [N-Term]; 1xPhospho [S6]	[K].DSSTASPRR.[S]	NA	NA	NA	NA	NA	NA	0.34	0.559955	-0.04	-0.248497	NA	NA	NA	NA	#N/A	#N/A	#N/A	#N/A	NA	#N/A	FALSE
TGGT1_232080	hypothetical protein	-3.67	TGGT1_232080-t26_1-p1 1xMethylthio [C4348]	1xMethylthio [C3]; 1xTMT [N-Term]; 1xPhospho [S/T]	[K].TVCHSSSATAR.[G]	NA	NA	NA	NA	NA	NA	0.34	0.559955	NA	#N/A	NA	NA	NA	NA	#N/A	#N/A	#N/A	#N/A	NA	#N/A	FALSE
TGGT1_204100	eIF2 kinase IF2K-C	-1.02	TGGT1_204100-t26_1-p1 1xPhospho [S210]	1xTMT [N-Term]; 1xPhospho [S1]	[R].SPGVSAIEFEAR.[L]	NA	NA	NA	NA	NA	NA	0.34	0.559955	NA	#N/A	NA	NA	NA	NA	#N/A	#N/A	#N/A	#N/A	NA	#N/A	FALSE
TGGT1_232190	Sec7 domain-containing protein	-5.57	TGGT1_232190-t26_1-p1 2xPhospho [S1340; S1341]	1xTMT [K17]; 1xTMT [N-Term]; 2xPhospho [S3; S4]	[R].RRSSVDFDFPNEDGLVK.[S]	0.0881416	-0.163268	-0.531156	0.404623	-0.5577	-1.49754	0.33	0.547228	-0.16	-0.674491	-0.24	0	-0.12	-0.16	-1.25263	-0.192712	-0.674491	-0.610254	NA	#N/A	FALSE
TGGT1_248360	hypothetical protein	1.62	TGGT1_248360-t26_1-p1 1xPhospho [S88]	1xTMT [K19]; 1xTMT [N-Term]; 1xPhospho [S10]	[K].AALEVTHRPSTTEDESLEK.[N]	0.129613	0.0731347	0.509949	0.604816	0.355395	1.47827	0.33	0.547228	0.01	-0.070999	0.09	-0.09	0.07	-0.42	0.337245	-0.626313	0.179864	-1.44534	NA	#N/A	FALSE
TGGT1_247450	hypothetical protein	-3.03	TGGT1_247450-t26_1-p1 1xPhospho [S345]	1xTMT [N-Term]; 1xPhospho [S3]	[R].GGSVAEASR.[R]	0.186501	0.250962	0.171207	0.879429	1.04224	0.510034	0.33	0.547228	-0.1	-0.461494	NA	NA	NA	NA	#N/A	#N/A	#N/A	#N/A	NA	#N/A	FALSE
TGGT1_204160	GYF domain-containing protein	-4.57	TGGT1_204160-t26_1-p1 2xPhospho [S372; S374]	2xTMT [K1; K2]; 1xTMT [N-Term]; 2xPhospho [S5; S7]	[K].KKGDSDSEEDASEGDLATSR.[S]	-0.237864	-0.140826	0.147958	-1.1691	-0.471017	0.443581	0.33	0.547228	0.14	0.390495	0.18	0.13	0.32	0.2	0.770847	0.433601	1.30402	0.546016	NA	#N/A	FALSE
TGGT1_316650	hypothetical protein	-1.78	TGGT1_316650-t26_1-p1 1xPhospho [S774]	1xTMT [N-Term]; 1xPhospho [S8]	[R].LAGSVIRSPR.[G]	0.0621217	-0.486004	-0.140826	0.279017	-1.80426	-0.381854	0.33	0.547228	-0.15	-0.638991	NA	NA	NA	NA	#N/A	#N/A	#N/A	#N/A	NA	#N/A	FALSE
	NA	NA		1xTMT [N-Term]; 1xPhospho [T/S]	[R].GTSQEHQPGLR.[G]	0.366252	0.252173	-0.217591	1.74714	1.04693	-0.601276	0.33	0.547228	NA	#N/A	NA	NA	NA	NA	#N/A	#N/A	#N/A	#N/A	0.746	-1.01752	FALSE
TGGT1_306400	hypothetical protein	0.51	TGGT1_306400-t26_1-p1 2xPhospho [S594; S596]	1xTMT [N-Term]; 2xPhospho [S3; S5]	[R].GRSLSEEGSR.[G]	0.0384362	0.0745054	0.0949116	0.164681	0.36069	0.291958	0.33	0.547228	NA	#N/A	NA	NA	NA	NA	#N/A	#N/A	#N/A	#N/A	NA	#N/A	FALSE
TGGT1_253140	hypothetical protein	-4.12	TGGT1_253140-t26_1-p1 1xPhospho [S71]	1xTMT [N-Term]; 1xPhospho [S9]	[R].VFDDVETHSDSR.[G]	0.0384362	-0.209228	0.440421	0.164681	-0.735219	1.27953	0.33	0.547228	-0.08	-0.390495	-0.2	-0.29	-0.1	-0.19	-1.05991	-1.58987	-0.584559	-0.706609	NA	#N/A	FALSE
TGGT1_234970	Tyrosine kinase-like (TKL) protein	-4.96	TGGT1_234970-t26_1-p1 1xPhospho [S830]	1xTMT [N-Term]; 1xPhospho [S3]	[R].ERSEESNGR.[S]	0.169925	-0.140826	-0.0306192	0.799414	-0.471017	-0.0668494	0.33	0.547228	0.17	0.496993	NA	NA	NA	NA	#N/A	#N/A	#N/A	#N/A	NA	#N/A	FALSE
TGGT1_319530	splicing factor SF2	-0.02	TGGT1_319530-t26_1-p1 3xPhospho [S360; S362; S364]	1xTMT [N-Term]; 3xPhospho [S1; S3; S5]	[R].SRSPSDYRGR.[G]	0.308011	-0.305788	-0.202572	1.466	-1.10818	-0.558345	0.33	0.547228	0	-0.106499	NA	NA	NA	NA	#N/A	#N/A	#N/A	#N/A	NA	#N/A	FALSE
TGGT1_209000	HECT-domain (ubiquitin-transferase) domain-containing protein	-4.49	TGGT1_209000-t26_1-p1 1xPhospho [S11162]	1xTMT [N-Term]; 1xPhospho [S3]	[R].LASPSHATR.[C]	NA	NA	NA	NA	NA	NA	0.33	0.547228	-0.09	-0.425994	NA	NA	NA	NA	#N/A	#N/A	#N/A	#N/A	NA	#N/A	FALSE
TGGT1_202530	aspartate-tRNA ligase	-5.13	TGGT1_202530-t26_1-p1 1xPhospho [S243]	1xTMT [K18]; 1xTMT [N-Term]; 1xPhospho [S7]	[K].REEAAPSVAEVAEAPVSK.[K]	NA	NA	NA	NA	NA	NA	0.33	0.547228	0.06	0.106499	NA	NA	NA	NA	#N/A	#N/A	#N/A	#N/A	NA	#N/A	FALSE
TGGT1_240510	hypothetical protein	-4.06	TGGT1_240510-t26_1-p1 1xPhospho [T1225]	1xTMT [N-Term]; 1xPhospho [T4]	[R].RPGTAVFGFETGGFGR.[W]	NA	NA	NA	NA	NA	NA	0.33	0.547228	NA	#N/A	NA	NA	NA	NA	#N/A	#N/A	#N/A	#N/A	NA	#N/A	FALSE
TGGT1_286030	hypothetical protein	-1.9	TGGT1_286030-t26_1-p1 1xMethylthio [C553]; 1xPhospho [T545]	1xMethylthio [C11]; 1xTMT [N-Term]; 1xPhospho [T3]	[R].QATQQGSAGECAER.[E]	NA	NA	NA	NA	NA	NA	0.33	0.547228	0.14	0.390495	NA	NA	NA	NA	#N/A	#N/A	#N/A	#N/A	NA	#N/A	FALSE
	NA	NA		1xTMT [N-Term]; 1xPhospho [S/T]	[R].EATVDAQPVLPSRSSGDASVPGR.[F]	NA	NA	NA	NA	NA	NA	0.33	0.547228	NA	#N/A	NA	NA	NA	NA	#N/A	#N/A	#N/A	#N/A	NA	#N/A	FALSE
	NA	NA		1xTMT [K20]; 1xTMT [N-Term]; 1xPhospho [S/T]	[R].EEMRPSGEGHSSTDGLVTVK.[Y]	NA	NA	NA	NA	NA	NA	0.33	0.547228	-0.13	-0.567992	NA	NA	NA	NA	#N/A	#N/A	#N/A	#N/A	NA	#N/A	FALSE
	NA	NA		1xTMT [K15]; 1xTMT [N-Term]; 1xPhospho [S/T]	[K].ATSSSSSPLQGPHDK.[R]	NA	NA	NA	NA	NA	NA	0.33	0.547228	-0.07	-0.354995	NA	NA	NA	NA	#N/A	#N/A	#N/A	#N/A	NA	#N/A	FALSE
TGGT1_236570	lysine decarboxylase family protein	-3.75	TGGT1_236570-t26_1-p1 1xPhospho [S6]	1xTMT [K2]; 1xTMT [N-Term]; 1xPhospho [S4]	[K].AKMSHEALTETAR.[K]	NA	NA	NA	NA	NA	NA	0.33	0.547228	NA	#N/A	NA	NA	NA	NA	#N/A	#N/A	#N/A	#N/A	NA	#N/A	FALSE
	NA	NA		1xTMT [N-Term]; 1xPhospho [S/T]	[R].SSSLASPQSHAAPETVDR.[R]	NA	NA	NA	NA	NA	NA	0.33	0.547228	NA	#N/A	NA	NA	NA	NA	#N/A	#N/A	#N/A	#N/A	NA	#N/A	FALSE
TGGT1_248740	hypothetical protein	-4.02	TGGT1_248740-t26_1-p1 1xPhospho [S647]	1xTMT [K17]; 1xTMT [N-Term]; 1xPhospho [S7]	[K].EGHASSSADEGSQSSLK.[K]	NA	NA	NA	NA	NA	NA	0.33	0.547228	0.07	0.141998	NA	NA	NA	NA	#N/A	#N/A	#N/A	#N/A	NA	#N/A	FALSE
	NA	NA		1xTMT [N-Term]; 1xPhospho [T/S/Y]	[R].SEDLSNTSYQFYR.[Q]	NA	NA	NA	NA	NA	NA	0.33	0.547228	NA	#N/A	NA	NA	NA	NA	#N/A	#N/A	#N/A	#N/A	NA	#N/A	FALSE
TGGT1_319930	hypothetical protein	-3.76	TGGT1_319930-t26_1-p1 2xPhospho [T947; S948]	1xTMT [N-Term]; 2xPhospho [T5; S6]	[R].LGSGTSTEGDRR.[R]	NA	NA	NA	NA	NA	NA	0.33	0.547228	NA	#N/A	NA	NA	NA	NA	#N/A	#N/A	#N/A	#N/A	NA	#N/A	FALSE
TGGT1_261490	hypothetical protein	-6.89	TGGT1_261490-t26_1-p1 2xPhospho [S1374; S]	1xTMT [K10]; 1xTMT [N-Term]; 2xPhospho [S6; S]	[R].RSSLASLPDK.[E]	NA	NA	NA	NA	NA	NA	0.33	0.547228	NA	#N/A	NA	NA	NA	NA	#N/A	#N/A	#N/A	#N/A	NA	#N/A	FALSE
TGGT1_214990	hypothetical protein	-1.09	TGGT1_214990-t26_1-p1 1xMethylthio [C265]	1xMethylthio [C4]; 1xTMT [K18]; 1xTMT [N-Term]; 1xPhospho [T/S]	[R].RGTCEATSDHIASPESPK.[L]	NA	NA	NA	NA	NA	NA	0.33	0.547228	NA	#N/A	NA	NA	NA	NA	#N/A	#N/A	#N/A	#N/A	NA	#N/A	FALSE
TGGT1_213660	zinc finger (CCCH type) motif-containing protein	0.32	TGGT1_213660-t26_1-p1 2xPhospho [S758; S759]	1xTMT [N-Term]; 2xPhospho [S3; S4]	[R].RNSSLASEGLIR.[G]	NA	NA	NA	NA	NA	NA	0.33	0.547228	NA	#N/A	NA	NA	NA	NA	#N/A	#N/A	#N/A	#N/A	NA	#N/A	FALSE
TGGT1_313370	hypothetical protein	-0.86	TGGT1_313370-t26_1-p1 2xPhospho [S492; S493]	1xTMT [K7]; 1xTMT [N-Term]; 2xPhospho [S3; S4]	[R].RGSSGGK.[K]	NA	NA	NA	NA	NA	NA	0.33	0.547228	0.01	-0.070999	NA	NA	NA	NA	#N/A	#N/A	#N/A	#N/A	NA	#N/A	FALSE
	NA	NA		1xTMT [N-Term]; 1xPhospho [S]	[R].SRSQLSR.[R]	NA	NA	NA	NA	NA	NA	0.33	0.547228	NA	#N/A	NA	NA	NA	NA	#N/A	#N/A	#N/A	#N/A	NA	#N/A	FALSE
TGGT1_312820	hypothetical protein	-1.24	TGGT1_312820-t26_1-p1 2xPhospho [S427; S430]	1xTMT [N-Term]; 2xPhospho [S6; S9]	[K].EREGDSVASANLR.[L]	NA	NA	NA	NA	NA	NA	0.33	0.547228	0.26	0.816489	NA	NA	NA	NA	#N/A	#N/A	#N/A	#N/A	NA	#N/A	FALSE
TGGT1_243200	hypothetical protein	-3.95	TGGT1_243200-t26_1-p1 1xMethylthio [C81]	1xMethylthio [C4]; 1xTMT [N-Term]; 1xPhospho [S/T]	[R].HSTCEPVTTDPR.[A]	NA	NA	NA	NA	NA	NA	0.33	0.547228	NA	#N/A	NA	NA	NA	NA	#N/A	#N/A	#N/A	#N/A	NA	#N/A	FALSE
TGGT1_235340	hypothetical protein	0.29	TGGT1_235340-t26_1-p1 2xPhospho [S52; T/S]	1xTMT [N-Term]; 2xPhospho [S4; T/S]	[R].GSPSLQHFSTTVTSSSPR.[Q]	NA	NA	NA	NA	NA	NA	0.33	0.547228	NA	#N/A	NA	NA	NA	NA	#N/A	#N/A	#N/A	#N/A	NA	#N/A	FALSE
TGGT1_236560	hypothetical protein	-0.4	TGGT1_236560-t26_1-p1 1xPhospho [S1534]	1xTMT [N-Term]; 1xPhospho [S4]	[R].RNGSIDER.[G]	NA	NA	NA	NA	NA	NA	0.33	0.547228	NA	#N/A	NA	NA	NA	NA	#N/A	#N/A	#N/A	#N/A	NA	#N/A	FALSE
TGGT1_257560	WD domain, G-beta repeat-containing protein	-5.3	TGGT1_257560-t26_1-p1 1xPhospho [S354]	2xTMT [K14; K15]; 1xTMT [N-Term]; 1xPhospho [S7]	[K].RSEEDGSEEDGEAKK.[E]	NA	NA	NA	NA	NA	NA	0.33	0.547228	NA	#N/A	NA	NA	NA	NA	#N/A	#N/A	#N/A	#N/A	NA	#N/A	FALSE
TGGT1_249610	hypothetical protein	-4.47	TGGT1_249610-t26_1-p1 1xPhospho [S851]	1xTMT [K16]; 1xTMT [N-Term]; 1xPhospho [S2]	[R].RSFSESAEDAVDASSK.[R]	-0.902389	-1.99424	-1.57777	-4.37695	-7.62976	-4.48909	0.32	0.534502	0.38	1.24248	-0.85	-1.23	-1.31	-1.14	-4.19148	-6.11859	-6.02545	-3.75788	NA	#N/A	TRUE
TGGT1_202550	NLI interacting factor family phosphatase	-0.39	TGGT1_202550-t26_1-p1 1xPhospho [S332]	1xTMT [N-Term]; 1xPhospho [S7]	[R].EAGNTVSEGDELARPGER.[C]	0.015783	-0.0335695	0.105678	0.0553274	-0.0567454	0.322732	0.32	0.534502	-0.09	-0.425994	-0.09	0.07	0.13	-0.06	-0.529957	0.144534	0.449661	-0.289067	NA	#N/A	FALSE
TGGT1_224190	cation-transporting atpase family protein	-5.24	TGGT1_224190-t26_1-p1 2xPhospho [S637; S641]	1xTMT [N-Term]; 2xPhospho [S1; S5]	[R].SHPVSPANADQPSWR.[D]	-0.248108	-0.452057	0.506907	-1.21855	-1.67314	1.46957	0.32	0.534502	0.27	0.851988	NA	NA	NA	NA	#N/A	#N/A	#N/A	#N/A	NA	#N/A	FALSE
TGGT1_233160	hypothetical protein	-1.81	TGGT1_233160-t26_1-p1 1xPhospho [S623]	1xTMT [N-Term]; 1xPhospho [S3]	[R].RQSSVASPASSSAAQEGLADER.[V]	0.0962619	-0.0664274	-0.07552	0.443821	-0.183657	-0.19519	0.32	0.534502	0.74	2.52047	0.08	-0.08	-0.02	-0.3	0.289067	-0.578135	-0.22483	-1.05991	NA	#N/A	TRUE
TGGT1_316570A	hypothetical protein	-3.94	TGGT1_316570A-t26_1-p1 1xPhospho [S217]	1xTMT [N-Term]; 1xPhospho [S12]	[R].GPSSPALSPSLSFER.[H]	-0.0394883	0.164786	0.522056	-0.211483	0.709396	1.51287	0.32	0.534502	0.15	0.425994	0	0.02	0.03	-0.14	-0.0963558	-0.0963558	0	-0.546016	NA	#N/A	FALSE
TGGT1_320080	hypothetical protein	-0.52	TGGT1_320080-t26_1-p1 1xMethylthio [C1155]; 1xPhospho [S1153]	1xMethylthio [C4]; 1xTMT [N-Term]; 1xPhospho [S2]	[R].GSFCLPSAATR.[R]	-0.172994	0.136191	0.248535	-0.855952	0.598949	0.731062	0.32	0.534502	NA	#N/A	NA	NA	NA	NA	#N/A	#N/A	#N/A	#N/A	NA	#N/A	FALSE
TGGT1_229490	tetratricopeptide repeat-containing protein	-4.07	TGGT1_229490-t26_1-p1 1xMethylthio [C569]; 1xPhospho [S570]	1xMethylthio [C4]; 1xTMT [N-Term]; 1xPhospho [S5]	[R].RDDCSDIDGSFDR.[R]	-0.0320936	-0.106249	0.67084	-0.175787	-0.337469	1.93815	0.32	0.534502	0.64	2.16547	-0.06	0.04	0.01	-0.08	-0.385423	0	-0.0899321	-0.353305	NA	#N/A	TRUE
TGGT1_261430	hypothetical protein	-3.29	TGGT1_261430-t26_1-p1 1xMethylthio [C813]; 1xPhospho [S815]	1xMethylthio [C1]; 1xTMT [N-Term]; 1xPhospho [S3]	[R].CESVALSSEAR.[A]	-0.42082	-0.666576	-0.486004	-2.05228	-2.50171	-1.36848	0.32	0.534502	-0.85	-3.12396	-0.15	-0.06	-0.18	-0.18	-0.819024	-0.481779	-0.944287	-0.674491	NA	#N/A	TRUE
TGGT1_242700	hypothetical protein	-3.7	TGGT1_242700-t26_1-p1 1xPhospho [S1153]	1xTMT [K13]; 1xTMT [N-Term]; 1xPhospho [S6]	[K].TQAANSEEERTEK.[R]	0.0703893	0.0621217	-0.279284	0.318927	0.312858	-0.777612	0.32	0.534502	0.11	0.283996	-0.03	0.11	0.08	0.36	-0.24089	0.337245	0.22483	1.05991	NA	#N/A	FALSE
TGGT1_263140	SWI2/SNF2-containing protein RAD26	-1.35	TGGT1_263140-t26_1-p1 1xPhospho [S505]	1xTMT [K12]; 1xTMT [N-Term]; 1xPhospho [S3]	[R].RVSPATGDGAVK.[R]	0.221568	-0.0144996	0.604071	1.04871	0.0169116	1.7473	0.32	0.534502	NA	#N/A	NA	NA	NA	NA	#N/A	#N/A	#N/A	#N/A	NA	#N/A	FALSE
TGGT1_267100	protein phosphatase 2C domain-containing protein	-1.3	TGGT1_267100-t26_1-p1 2xPhospho [S222; S223]	1xTMT [K10]; 1xTMT [N-Term]; 2xPhospho [S3; S4]	[R].RRSSAGEEEK.[G]	-0.289827	-0.15682	-0.710756	-1.41994	-0.532796	-2.0109	0.32	0.534502	0.55	1.84597	NA	NA	NA	NA	#N/A	#N/A	#N/A	#N/A	NA	#N/A	FALSE
TGGT1_289615	hypothetical protein	1.59	TGGT1_289615-t26_1-p1 1xPhospho [S122]	1xTMT [K11]; 1xTMT [N-Term]; 1xPhospho [S3]	[R].HVSYILNEEAK.[L]	-0.117161	0.0690147	-0.508403	-0.586432	0.339482	-1.43251	0.32	0.534502	-0.08	-0.390495	-0.26	0.05	-0.12	-0.11	-1.34898	0.0481779	-0.674491	-0.449661	NA	#N/A	FALSE
TGGT1_202220	hypothetical protein	-3.49	TGGT1_202220-t26_1-p1 1xPhospho [S831]	1xTMT [N-Term]; 1xPhospho [S3]	[R].RESFSNER.[G]	-0.2567	-0.526992	-0.452057	-1.26003	-1.96257	-1.27145	0.32	0.534502	0.35	1.13598	NA	NA	NA	NA	#N/A	#N/A	#N/A	#N/A	NA	#N/A	FALSE
TGGT1_280800	SWI2/SNF2 SRCAP/Ino80	-4.32	TGGT1_280800-t26_1-p1 2xPhospho [S635; S638]	1xTMT [K11]; 1xTMT [N-Term]; 2xPhospho [S3; S6]	[R].RNSFVSDEEAK.[T]	-1.02621	-1.07704	-1.31833	-4.97464	-4.08711	-3.74753	0.32	0.534502	0.41	1.34898	NA	NA	NA	NA	#N/A	#N/A	#N/A	#N/A	NA	#N/A	FALSE
TGGT1_294710	RNA recognition motif-containing protein	-4.81	TGGT1_294710-t26_1-p1 3xPhospho [S592; S594; S596]	1xTMT [N-Term]; 3xPhospho [S3; S5; S7]	[K].HVSRSASREAGR.[A]	0.117695	-0.0232698	-0.508403	0.547285	-0.016963	-1.43251	0.32	0.534502	NA	#N/A	NA	NA	NA	NA	#N/A	#N/A	#N/A	#N/A	NA	#N/A	FALSE
TGGT1_293730	DHHC zinc finger domain-containing protein	-3.21	TGGT1_293730-t26_1-p1 1xPhospho [S813]	1xTMT [K10]; 1xTMT [N-Term]; 1xPhospho [S3]	[K].APSFYVDPAK.[F]	0.151859	-0.552156	-0.0144996	0.712204	-2.05977	-0.0207743	0.32	0.534502	NA	#N/A	-0.09	-0.11	0.13	-0.35	-0.529957	-0.722669	0.449661	-1.22051	NA	#N/A	FALSE
TGGT1_202900	zinc finger (CCCH type) motif-containing protein	0.89	TGGT1_202900-t26_1-p1 2xPhospho [S893; S896]	1xTMT [N-Term]; 2xPhospho [S3; S6]	[K].GRSLQSDPEGERDTSR.[R]	0.422233	-0.0203404	0.180148	2.01738	-0.00564861	0.53559	0.32	0.534502	NA	#N/A	NA	NA	NA	NA	#N/A	#N/A	#N/A	#N/A	NA	#N/A	FALSE
TGGT1_214110	putative protein yipf5	-4.96	TGGT1_214110-t26_1-p1 1xPhospho [S227]	1xTMT [N-Term]; 1xPhospho [S3]	[R].GLSFYTQAVQGQHATQQAGR.[H]	NA	NA	NA	NA	NA	NA	0.32	0.534502	NA	#N/A	NA	NA	NA	NA	#N/A	#N/A	#N/A	#N/A	NA	#N/A	FALSE
	NA	NA		1xTMT [N-Term]; 1xPhospho [S/T]	[R].GSSATPDQTGTRPSR.[A]	NA	NA	NA	NA	NA	NA	0.32	0.534502	NA	#N/A	NA	NA	NA	NA	#N/A	#N/A	#N/A	#N/A	0.426	-2.25087	TRUE
TGGT1_294720	hypothetical protein	-0.93	TGGT1_294720-t26_1-p1 1xPhospho [S448]	1xTMT [K11]; 1xTMT [N-Term]; 1xPhospho [S3]	[R].RDSPEETLEDK.[G]	NA	NA	NA	NA	NA	NA	0.32	0.534502	-0.22	-0.887488	NA	NA	NA	NA	#N/A	#N/A	#N/A	#N/A	NA	#N/A	FALSE
TGGT1_213660	zinc finger (CCCH type) motif-containing protein	0.32	TGGT1_213660-t26_1-p1 1xPhospho [S758]	1xTMT [N-Term]; 1xPhospho [S3]	[R].RNSSLASEGLIR.[G]	NA	NA	NA	NA	NA	NA	0.32	0.534502	0.92	3.15946	NA	NA	NA	NA	#N/A	#N/A	#N/A	#N/A	NA	#N/A	TRUE
TGGT1_222240	hypothetical protein	1.49	TGGT1_222240-t26_1-p1 1xPhospho [S538]	1xTMT [N-Term]; 1xPhospho [S3]	[R].RFSQPVDAGEASPVSPR.[A]	NA	NA	NA	NA	NA	NA	0.32	0.534502	0.21	0.638991	NA	NA	NA	NA	#N/A	#N/A	#N/A	#N/A	NA	#N/A	FALSE
TGGT1_313270	hypothetical protein	-3.31	TGGT1_313270-t26_1-p1 1xMethylthio [C1364]; 1xPhospho [S1345]	1xMethylthio [C22]; 1xTMT [K36]; 1xTMT [N-Term]; 1xPhospho [S3]	[R].SASATRGPETGPQGDSQAPVACGDSGPQGAETTFVK.[D]	NA	NA	NA	NA	NA	NA	0.32	0.534502	NA	#N/A	0.09	0.18	0.08	0.12	0.337245	0.674491	0.22483	0.289067	NA	#N/A	FALSE
TGGT1_272650	3'5'-cyclic nucleotide phosphodiesterase domain-containing protein	-0.37	TGGT1_272650-t26_1-p1 1xPhospho [S422]	1xTMT [N-Term]; 1xPhospho [S5]	[R].DESLSWIAR.[R]	NA	NA	NA	NA	NA	NA	0.32	0.534502	NA	#N/A	NA	NA	NA	NA	#N/A	#N/A	#N/A	#N/A	NA	#N/A	FALSE
	NA	NA		1xTMT [N-Term]; 1xPhospho [T/S]	[R].TRGSDSPSPALSPALSSAAR.[L]	NA	NA	NA	NA	NA	NA	0.32	0.534502	NA	#N/A	NA	NA	NA	NA	#N/A	#N/A	#N/A	#N/A	NA	#N/A	FALSE
TGGT1_246630	DNA-directed RNA polymerase I RPA43	-5.32	TGGT1_246630-t26_1-p1 1xPhospho [S460]	1xTMT [K15]; 1xTMT [N-Term]; 1xPhospho [S10]	[K].TAESRGEDDSEEESK.[G]	NA	NA	NA	NA	NA	NA	0.32	0.534502	-0.12	-0.532493	NA	NA	NA	NA	#N/A	#N/A	#N/A	#N/A	NA	#N/A	FALSE
TGGT1_240960	AIG2 family protein	-0.22	TGGT1_240960-t26_1-p1 1xPhospho [S400]	1xTMT [N-Term]; 1xPhospho [S7]	[R].TATGIGSLSEVYPANADIR.[R]	NA	NA	NA	NA	NA	NA	0.32	0.534502	NA	#N/A	NA	NA	NA	NA	#N/A	#N/A	#N/A	#N/A	NA	#N/A	FALSE
	NA	NA		1xTMT [N-Term]; 1xPhospho [S/T]	[R].EGDSRSEGETAGEVFGPQHSR.[V]	NA	NA	NA	NA	NA	NA	0.32	0.534502	0.36	1.17148	NA	NA	NA	NA	#N/A	#N/A	#N/A	#N/A	NA	#N/A	FALSE
TGGT1_320030	hypothetical protein	-0.19	TGGT1_320030-t26_1-p1 2xPhospho [S615; S617]	1xTMT [N-Term]; 2xPhospho [S1; S3]	[R].SVSPVGDRGER.[R]	NA	NA	NA	NA	NA	NA	0.32	0.534502	NA	#N/A	NA	NA	NA	NA	#N/A	#N/A	#N/A	#N/A	NA	#N/A	FALSE
TGGT1_217770	hypothetical protein	-1.4	TGGT1_217770-t26_1-p1 1xPhospho [S67]	1xTMT [N-Term]; 1xPhospho [S3]	[R].RASGWILQDAAGAGR.[R]	NA	NA	NA	NA	NA	NA	0.32	0.534502	NA	#N/A	NA	NA	NA	NA	#N/A	#N/A	#N/A	#N/A	NA	#N/A	FALSE
TGGT1_228120	hypothetical protein	-4.42	TGGT1_228120-t26_1-p1 1xMethylthio [C3065]; 1xPhospho [S3061]	1xMethylthio [C14]; 1xTMT [N-Term]; 1xPhospho [S10]	[R].RSDEDSTLASPTGCR.[R]	NA	NA	NA	NA	NA	NA	0.32	0.534502	0	-0.106499	-0.19	-0.09	0	0.09	-1.01174	-0.626313	-0.134898	0.192712	NA	#N/A	FALSE
TGGT1_312100	plasma membrane-type Ca(2+)-ATPase A1 PMCAA1	-0.42	TGGT1_312100-t26_1-p1 1xPhospho [S1781]	1xTMT [N-Term]; 1xPhospho [S3]	[R].GVSSFAGIR.[N]	NA	NA	NA	NA	NA	NA	0.32	0.534502	NA	#N/A	NA	NA	NA	NA	#N/A	#N/A	#N/A	#N/A	NA	#N/A	FALSE
	NA	NA		1xTMT [K15]; 1xTMT [N-Term]; 1xPhospho [T/S]	[R].TSVSTEEAHSAPNGK.[G]	NA	NA	NA	NA	NA	NA	0.32	0.534502	NA	#N/A	NA	NA	NA	NA	#N/A	#N/A	#N/A	#N/A	NA	#N/A	FALSE
TGGT1_205000	phosphoglycerate mutase family protein	-1.32	TGGT1_205000-t26_1-p1 1xPhospho [S318]	1xOxidation [M11]; 1xTMT [N-Term]; 1xPhospho [S5]	[R].QHDGSDQETLMDPGR.[N]	NA	NA	NA	NA	NA	NA	0.32	0.534502	-0.2	-0.816489	NA	NA	NA	NA	#N/A	#N/A	#N/A	#N/A	NA	#N/A	FALSE
TGGT1_206670	hypothetical protein	-4.02	TGGT1_206670-t26_1-p1 1xMethylthio [C1902]	1xMethylthio [C2]; 1xTMT [K19]; 1xTMT [N-Term]; 2xPhospho [S/T]	[R].SCSRGSLDEDESERPTAGK.[M]	NA	NA	NA	NA	NA	NA	0.32	0.534502	0.16	0.461494	NA	NA	NA	NA	#N/A	#N/A	#N/A	#N/A	NA	#N/A	FALSE
TGGT1_294860	hypothetical protein	-4.1	TGGT1_294860-t26_1-p1 1xMethylthio [C527]; 1xPhospho [T524]	1xMethylthio [C6]; 1xTMT [N-Term]; 1xPhospho [T3]	[K].RGTASCVDAGSR.[G]	NA	NA	NA	NA	NA	NA	0.32	0.534502	NA	#N/A	NA	NA	NA	NA	#N/A	#N/A	#N/A	#N/A	NA	#N/A	FALSE
TGGT1_204380	hypothetical protein	-5.24	TGGT1_204380-t26_1-p1 1xMethylthio [C2193]; 1xPhospho [S2194]	1xMethylthio [C2]; 1xTMT [N-Term]; 1xPhospho [S3]	[R].RCSQIESER.[R]	NA	NA	NA	NA	NA	NA	0.32	0.534502	NA	#N/A	NA	NA	NA	NA	#N/A	#N/A	#N/A	#N/A	NA	#N/A	FALSE
TGGT1_311230	hypothetical protein	0.74	TGGT1_311230-t26_1-p1 2xPhospho [S4559; S4563]	1xTMT [N-Term]; 2xPhospho [S4; S8]	[K].HRDSAAGSATGVDEAER.[R]	0.045443	-0.077041	-0.0892673	0.198504	-0.224652	-0.234484	0.31	0.521776	-0.11	-0.496993	NA	NA	NA	NA	#N/A	#N/A	#N/A	#N/A	NA	#N/A	FALSE
TGGT1_265250	RNA recognition motif-containing protein	-0.79	TGGT1_265250-t26_1-p1 1xPhospho [S1272]	1xTMT [N-Term]; 1xPhospho [S17]	[R].EGSNEETPGTSGAASDSQGEEEGREGDR.[G]	0.393965	0.120352	-0.554273	1.88092	0.53777	-1.56362	0.31	0.521776	0.3	0.958487	NA	NA	NA	NA	#N/A	#N/A	#N/A	#N/A	NA	#N/A	FALSE
TGGT1_261440	ARM repeats containing protein	-2.1	TGGT1_261440-t26_1-p1 1xPhospho [S27]	1xTMT [N-Term]; 1xPhospho [S11]	[K].AQENEYGNRGSFR.[H]	0.181421	0.250962	-0.463947	0.854907	1.04224	-1.30544	0.31	0.521776	-0.34	-1.31348	-0.2	-0.08	-0.09	-0.03	-1.05991	-0.578135	-0.539593	-0.192712	NA	#N/A	FALSE
TGGT1_313270	hypothetical protein	-3.31	TGGT1_313270-t26_1-p1 1xPhospho [S1408]	1xTMT [N-Term]; 1xPhospho [S7]	[K].LGANNASGGEGAEGAGLLR.[K]	-0.0785637	0.252173	-0.153607	-0.400111	1.04693	-0.418388	0.31	0.521776	0.21	0.638991	0.19	0.32	-0.07	0.43	0.819024	1.34898	-0.449661	1.28474	NA	#N/A	FALSE
TGGT1_268330	hypothetical protein	-3.88	TGGT1_268330-t26_1-p1 2xPhospho [S1852; S1853]	1xTMT [N-Term]; 2xPhospho [S3; S4]	[R].RPSSSAGLER.[T]	-0.0203404	0.258217	-0.251539	-0.119051	1.07027	-0.698308	0.31	0.521776	0.03	0	0.06	-0.08	-0.45	-0.22	0.192712	-0.578135	-2.15837	-0.802965	NA	#N/A	TRUE
TGGT1_240840	histone lysine demethylase JmjC NO66	-1.13	TGGT1_240840-t26_1-p1 1xPhospho [S34]	1xTMT [N-Term]; 1xPhospho [S3]	[R].GNSENGDDRAEASPSR.[G]	0.718088	0.159629	-0.691989	3.44555	0.689477	-1.95725	0.31	0.521776	0.01	-0.070999	NA	NA	NA	NA	#N/A	#N/A	#N/A	#N/A	NA	#N/A	FALSE
TGGT1_305030	kinase, pfkB family protein	0.22	TGGT1_305030-t26_1-p1 1xPhospho [S277]	1xTMT [K12]; 1xTMT [N-Term]; 1xPhospho [S3]	[R].EGSDDDWPSLSK.[C]	0.0827026	-0.0573917	0.197865	0.378367	-0.148757	0.586232	0.31	0.521776	0.28	0.887488	0.24	-0.02	0.25	-0.01	1.05991	-0.289067	0.989253	-0.128474	NA	#N/A	FALSE
TGGT1_294710	RNA recognition motif-containing protein	-4.81	TGGT1_294710-t26_1-p1 1xMethylthio [C583]; 1xPhospho [S584]	1xMethylthio [C9]; 1xTMT [N-Term]; 1xPhospho [S10]	[R].EAEREGDGCSDEAR.[K]	-0.293359	-0.836501	-0.456009	-1.43699	-3.15804	-1.28275	0.31	0.521776	0.16	0.461494	NA	NA	NA	NA	#N/A	#N/A	#N/A	#N/A	NA	#N/A	FALSE
TGGT1_205730	hypothetical protein	1.45	TGGT1_205730-t26_1-p1 1xPhospho [T10]	1xTMT [K1]; 1xTMT [N-Term]; 1xPhospho [T3]	[R].KLTVEIQR.[R]	-0.00433459	0.153157	0.190299	-0.0417859	0.664478	0.564605	0.31	0.521776	0.5	1.66848	-0.24	-0.28	-0.33	0	-1.25263	-1.54169	-1.61878	-0.0963558	NA	#N/A	FALSE
TGGT1_230940	hypothetical protein	-4.92	TGGT1_230940-t26_1-p1 1xPhospho [T387]	1xTMT [N-Term]; 1xPhospho [T3]	[R].AATPVRDR.[S]	0.297485	0.0758749	0.24123	1.41518	0.365979	0.710182	0.31	0.521776	0.09	0.212997	-0.23	-0.2	-0.16	-0.13	-1.20445	-1.15627	-0.854355	-0.513898	NA	#N/A	FALSE
TGGT1_234280	AMP deaminase	-3.16	TGGT1_234280-t26_1-p1 1xPhospho [S1086]	1xOxidation [M4]; 1xTMT [N-Term]; 1xPhospho [S3]	[R].RASMDESDGR.[R]	-0.205896	0.0370307	-0.199255	-1.01478	0.215945	-0.548865	0.31	0.521776	0.5	1.66848	NA	NA	NA	NA	#N/A	#N/A	#N/A	#N/A	NA	#N/A	FALSE
TGGT1_223610	hypothetical protein	-2.67	TGGT1_223610-t26_1-p1 1xMethylthio [C731]; 1xPhospho [S728]	1xMethylthio [C12]; 1xTMT [K15]; 1xTMT [N-Term]; 1xPhospho [S9]	[K].ENGEAEEDSGDCGRK.[G]	-0.232769	-1.02034	-0.205896	-1.1445	-3.86811	-0.567847	0.31	0.521776	-0.05	-0.283996	NA	NA	NA	NA	#N/A	#N/A	#N/A	#N/A	NA	#N/A	FALSE
TGGT1_221200A	CW-type Zinc Finger protein	-1.34	TGGT1_221200A-t26_1-p1 1xPhospho [S616]	2xTMT [K1; K11]; 1xTMT [N-Term]; 1xPhospho [S3]	[R].KTSLSEETLAK.[L]	NA	NA	NA	NA	NA	NA	0.31	0.521776	0.05	0.070999	0.03	0.1	0.12	0.11	0.0481779	0.289067	0.404694	0.256949	NA	#N/A	FALSE
TGGT1_321600	hypothetical protein	-0.84	TGGT1_321600-t26_1-p1 1xPhospho [S982]	1xTMT [K13]; 1xTMT [N-Term]; 1xPhospho [S3]	[R].ILSPETSPVALHK.[S]	NA	NA	NA	NA	NA	NA	0.31	0.521776	0.12	0.319496	-0.1	-0.21	-0.07	-0.31	-0.578135	-1.20445	-0.449661	-1.09203	NA	#N/A	FALSE
TGGT1_212770	hypothetical protein	-1.8	TGGT1_212770-t26_1-p1 3xPhospho [S173; S183; S/T]	1xTMT [K6]; 1xTMT [N-Term]; 3xPhospho [S3; S13; S/T]	[R].GFSDDKASTGGNSFDGATHDR.[R]	NA	NA	NA	NA	NA	NA	0.31	0.521776	NA	#N/A	NA	NA	NA	NA	#N/A	#N/A	#N/A	#N/A	NA	#N/A	FALSE
	NA	NA		1xTMT [N-Term]; 1xPhospho [S/Y]	[K].HGDAEQGNYFQSAQSR.[T]	NA	NA	NA	NA	NA	NA	0.31	0.521776	NA	#N/A	NA	NA	NA	NA	#N/A	#N/A	#N/A	#N/A	NA	#N/A	FALSE
TGGT1_313790	hypothetical protein	0.54	TGGT1_313790-t26_1-p1 1xPhospho [S681]	1xTMT [N-Term]; 1xPhospho [S3]	[R].RGSTEAPSFSADSPSGSGTR.[C]	NA	NA	NA	NA	NA	NA	0.31	0.521776	0.3	0.958487	-0.19	-0.11	-0.04	0.24	-1.01174	-0.722669	-0.314762	0.674491	NA	#N/A	FALSE
TGGT1_212990	hypothetical protein	-0.35	TGGT1_212990-t26_1-p1 1xPhospho [S44]	1xTMT [N-Term]; 1xPhospho [S3]	[R].RLSGSSEGEPASDR.[V]	NA	NA	NA	NA	NA	NA	0.31	0.521776	NA	#N/A	NA	NA	NA	NA	#N/A	#N/A	#N/A	#N/A	NA	#N/A	FALSE
TGGT1_230690	LNS2 (Lipin/Ned1/Smp2) protein	-3.74	TGGT1_230690-t26_1-p1 1xPhospho [S214]	1xTMT [N-Term]; 1xPhospho [S3]	[R].SASQAAADAEQERER.[M]	NA	NA	NA	NA	NA	NA	0.31	0.521776	-0.21	-0.851988	NA	NA	NA	NA	#N/A	#N/A	#N/A	#N/A	NA	#N/A	FALSE
TGGT1_286920	SWIRM domain-containing protein	-5.1	TGGT1_286920-t26_1-p1 1xPhospho [S123]	1xTMT [N-Term]; 1xPhospho [S3]	[R].RTSPMGEEDDAER.[G]	NA	NA	NA	NA	NA	NA	0.31	0.521776	0.07	0.141998	NA	NA	NA	NA	#N/A	#N/A	#N/A	#N/A	NA	#N/A	FALSE
	NA	NA		1xTMT [K10]; 1xTMT [N-Term]; 1xPhospho [S]	[R].LHASEVSSPK.[S]	NA	NA	NA	NA	NA	NA	0.31	0.521776	-0.47	-1.77498	NA	NA	NA	NA	#N/A	#N/A	#N/A	#N/A	NA	#N/A	FALSE
TGGT1_258480	hypothetical protein	0.03	TGGT1_258480-t26_1-p1 1xPhospho [S1236]	1xTMT [K12]; 1xTMT [N-Term]; 1xPhospho [S2]	[R].RSDVQGETAAAK.[E]	NA	NA	NA	NA	NA	NA	0.31	0.521776	-0.12	-0.532493	NA	NA	NA	NA	#N/A	#N/A	#N/A	#N/A	NA	#N/A	FALSE
TGGT1_310570	hypothetical protein	-0.89	TGGT1_310570-t26_1-p1 1xPhospho [S110]	1xTMT [K11]; 1xTMT [N-Term]; 1xPhospho [S5]	[R].GRDDSEGGAEK.[G]	NA	NA	NA	NA	NA	NA	0.31	0.521776	NA	#N/A	NA	NA	NA	NA	#N/A	#N/A	#N/A	#N/A	NA	#N/A	FALSE
TGGT1_309400	RecF/RecN/SMC N terminal domain-containing protein	-1.94	TGGT1_309400-t26_1-p1 1xPhospho [S326]	1xTMT [N-Term]; 1xPhospho [S4]	[R].GRGSGTEGGSGEGTR.[R]	NA	NA	NA	NA	NA	NA	0.31	0.521776	0.41	1.34898	NA	NA	NA	NA	#N/A	#N/A	#N/A	#N/A	NA	#N/A	FALSE
TGGT1_269180	MIF4G domain-containing protein	-3.86	TGGT1_269180-t26_1-p1 1xPhospho [S1312]	1xTMT [K17]; 1xTMT [N-Term]; 1xPhospho [S4]	[R].RRGSNAGAAALPAGDGK.[V]	NA	NA	NA	NA	NA	NA	0.31	0.521776	0.15	0.425994	NA	NA	NA	NA	#N/A	#N/A	#N/A	#N/A	NA	#N/A	FALSE
TGGT1_214610	hypothetical protein	-4.12	TGGT1_214610-t26_1-p1 1xPhospho [S910]	1xTMT [N-Term]; 1xPhospho [S6]	[R].SEAPGSPRR.[N]	NA	NA	NA	NA	NA	NA	0.31	0.521776	0.16	0.461494	NA	NA	NA	NA	#N/A	#N/A	#N/A	#N/A	NA	#N/A	FALSE
TGGT1_321340	putative membrane protein	-1.88	TGGT1_321340-t26_1-p1 1xPhospho [S2018]	1xTMT [N-Term]; 1xPhospho [S12]	[R].IPNFNFRPVEESEDEDGESSQAIGASAER.[R]	NA	NA	NA	NA	NA	NA	0.31	0.521776	NA	#N/A	NA	NA	NA	NA	#N/A	#N/A	#N/A	#N/A	NA	#N/A	FALSE
TGGT1_225690	hypothetical protein	-0.02	TGGT1_225690-t26_1-p1 2xPhospho [S8; S11]	1xTMT [K4]; 1xTMT [N-Term]; 2xPhospho [S3; S6]	[R].LPSKESNALTR.[H]	NA	NA	NA	NA	NA	NA	0.31	0.521776	-0.35	-1.34898	-0.02	-0.12	-0.09	0.02	-0.192712	-0.770847	-0.539593	-0.0321186	NA	#N/A	FALSE
TGGT1_227980	hypothetical protein	-3.47	TGGT1_227980-t26_1-p1 1xPhospho [S378]	1xTMT [N-Term]; 1xPhospho [S4]	[R].RDPSPSVGR.[G]	NA	NA	NA	NA	NA	NA	0.31	0.521776	0.29	0.922987	NA	NA	NA	NA	#N/A	#N/A	#N/A	#N/A	NA	#N/A	FALSE
TGGT1_254510	ankyrin repeat-containing protein	-0.84	TGGT1_254510-t26_1-p1 1xPhospho [S517]	1xTMT [K10]; 1xTMT [N-Term]; 1xPhospho [S7]	[R].DGEERDSEEK.[E]	NA	NA	NA	NA	NA	NA	0.31	0.521776	0.06	0.106499	NA	NA	NA	NA	#N/A	#N/A	#N/A	#N/A	NA	#N/A	FALSE
TGGT1_232080	hypothetical protein	-3.67	TGGT1_232080-t26_1-p1 1xPhospho [S6066]	1xTMT [N-Term]; 1xPhospho [S3]	[R].FGSAGGSASIR.[T]	NA	NA	NA	NA	NA	NA	0.31	0.521776	NA	#N/A	0.01	0.04	0.01	-0.2	-0.0481779	0	-0.0899321	-0.738728	NA	#N/A	FALSE
TGGT1_201150	heavy metal translocating P-type ATPase subfamily protein	-1.57	TGGT1_201150-t26_1-p1 1xMethylthio [C934]	1xMethylthio [C7]; 1xTMT [K9]; 1xTMT [N-Term]; 1xPhospho [S/T]	[R].SGSTTHCEK.[A]	NA	NA	NA	NA	NA	NA	0.31	0.521776	-0.3	-1.17148	NA	NA	NA	NA	#N/A	#N/A	#N/A	#N/A	0.866	-0.55501	FALSE
	NA	NA		1xTMT [N-Term]; 1xPhospho [S]	[K].RHDSSLR.[A]	NA	NA	NA	NA	NA	NA	0.31	0.521776	NA	#N/A	NA	NA	NA	NA	#N/A	#N/A	#N/A	#N/A	NA	#N/A	FALSE
TGGT1_258710	T-complex protein 10 domain-containing protein	-3.39	TGGT1_258710-t26_1-p1 1xPhospho [S293]	1xTMT [N-Term]; 1xPhospho [S12]	[R].ADTGDSVGWRQSPR.[E]	NA	NA	NA	NA	NA	NA	0.31	0.521776	NA	#N/A	NA	NA	NA	NA	#N/A	#N/A	#N/A	#N/A	NA	#N/A	FALSE
TGGT1_301430	putative septum formation protein maf	1.52	TGGT1_301430-t26_1-p1 1xPhospho [S244]	1xTMT [N-Term]; 1xPhospho [S5]	[R].AGERSPSPR.[Y]	NA	NA	NA	NA	NA	NA	0.31	0.521776	0.65	2.20097	NA	NA	NA	NA	#N/A	#N/A	#N/A	#N/A	NA	#N/A	TRUE
TGGT1_221500	dual specificity phosphatase, catalytic domain-containing protein	-1.34	TGGT1_221500-t26_1-p1 1xPhospho [S389]	1xTMT [K22]; 1xTMT [N-Term]; 1xPhospho [S11]	[K].RPGVEEDRLLSDEGETAPGGEK.[K]	NA	NA	NA	NA	NA	NA	0.31	0.521776	-0.13	-0.567992	0.05	-0.25	-0.12	-0.21	0.144534	-1.39716	-0.674491	-0.770847	NA	#N/A	FALSE
TGGT1_320260	hypothetical protein	0.54	TGGT1_320260-t26_1-p1 1xPhospho [S842]	1xTMT [N-Term]; 1xPhospho [S8]	[R].RPDVTAGSVSR.[L]	NA	NA	NA	NA	NA	NA	0.31	0.521776	NA	#N/A	NA	NA	NA	NA	#N/A	#N/A	#N/A	#N/A	NA	#N/A	FALSE
TGGT1_209210	hypothetical protein	-3.36	TGGT1_209210-t26_1-p1 1xPhospho [S1378]	1xTMT [N-Term]; 1xPhospho [S1]	[R].SPGGGPYFVGYGGYSTR.[T]	0.16092	0.0881416	-0.046921	0.755945	0.413359	-0.113445	0.3	0.50905	NA	#N/A	0	-0.15	-0.05	-0.09	-0.0963558	-0.91538	-0.359728	-0.385423	NA	#N/A	FALSE
TGGT1_255250	putative tRNA (cytosine(34)-C(5))-methyltransferase	-0.92	TGGT1_255250-t26_1-p1 1xPhospho [S1057]	1xTMT [N-Term]; 1xPhospho [S4]	[R].HRGSAQEIDTNGI.[-]	0.437228	-0.0291463	-0.456009	2.08976	-0.039661	-1.28275	0.3	0.50905	-0.34	-1.31348	0.09	0.29	0.15	0.1	0.337245	1.20445	0.539593	0.22483	NA	#N/A	FALSE
TGGT1_312590	hypothetical protein	-3.76	TGGT1_312590-t26_1-p1 1xPhospho [S811]	1xTMT [K1]; 1xTMT [N-Term]; 1xPhospho [S3]	[R].KGSDSFEGVGR.[G]	-0.121863	-0.483985	-0.011588	-0.60913	-1.79646	-0.012452	0.3	0.50905	NA	#N/A	0.43	0.26	0.39	-0.22	1.97529	1.05991	1.61878	-0.802965	NA	#N/A	FALSE
TGGT1_261410	protein-tyrosine-phosphatase	-2.85	TGGT1_261410-t26_1-p1 1xPhospho [S21]	1xTMT [K12]; 1xTMT [N-Term]; 1xPhospho [S5]	[K].LARESMEYVNQK.[I]	-0.227692	0.15056	-0.510457	-1.12	0.654446	-1.43838	0.3	0.50905	-0.15	-0.638991	0.17	0.08	0.14	0.12	0.722669	0.192712	0.494627	0.289067	NA	#N/A	FALSE
TGGT1_264130	hypothetical protein	-3.25	TGGT1_264130-t26_1-p1 1xPhospho [S281]	1xTMT [N-Term]; 1xPhospho [S7]	[R].RNAGGSSEDRER.[S]	0.0813396	0.041243	0.217851	0.371788	0.232215	0.643358	0.3	0.50905	NA	#N/A	NA	NA	NA	NA	#N/A	#N/A	#N/A	#N/A	NA	#N/A	FALSE
TGGT1_269990	hypothetical protein	-0.47	TGGT1_269990-t26_1-p1 1xPhospho [S1184]	1xTMT [N-Term]; 1xPhospho [S3]	[R].SGSPTTGQSPR.[S]	NA	NA	NA	NA	NA	NA	0.3	0.50905	-0.11	-0.496993	NA	NA	NA	NA	#N/A	#N/A	#N/A	#N/A	NA	#N/A	FALSE
	NA	NA		1xTMT [N-Term]; 1xPhospho [S]	[R].LAVASRPSLAESDDAAEDAR.[Q]	NA	NA	NA	NA	NA	NA	0.3	0.50905	NA	#N/A	NA	NA	NA	NA	#N/A	#N/A	#N/A	#N/A	NA	#N/A	FALSE
TGGT1_239410	hypothetical protein	-3.68	TGGT1_239410-t26_1-p1 1xPhospho [S2253]	1xTMT [N-Term]; 1xPhospho [S3]	[K].RASVGNLGSAASGVR.[M]	NA	NA	NA	NA	NA	NA	0.3	0.50905	-0.42	-1.59748	NA	NA	NA	NA	#N/A	#N/A	#N/A	#N/A	NA	#N/A	FALSE
TGGT1_271740	hypothetical protein	0.36	TGGT1_271740-t26_1-p1 1xMethylthio [C924]; 1xPhospho [S919]	1xMethylthio [C8]; 1xTMT [N-Term]; 1xPhospho [S3]	[R].RASLPTACDAEGGGR.[R]	NA	NA	NA	NA	NA	NA	0.3	0.50905	0.18	0.532493	-0.15	-0.22	-0.23	-0.28	-0.819024	-1.25263	-1.16912	-0.995677	NA	#N/A	FALSE
TGGT1_243310	hypothetical protein	-3.48	TGGT1_243310-t26_1-p1 1xPhospho [S788]	1xTMT [N-Term]; 1xPhospho [S3]	[R].RFSLSTLEPQSSSEEDTVSIER.[T]	NA	NA	NA	NA	NA	NA	0.3	0.50905	NA	#N/A	NA	NA	NA	NA	#N/A	#N/A	#N/A	#N/A	NA	#N/A	FALSE
TGGT1_238510	hypothetical protein	-4.38	TGGT1_238510-t26_1-p1 2xPhospho [S231; S233]	1xTMT [N-Term]; 2xPhospho [S10; S12]	[K].DPLSNPAGASDSEQEAGRR.[R]	NA	NA	NA	NA	NA	NA	0.3	0.50905	NA	#N/A	NA	NA	NA	NA	#N/A	#N/A	#N/A	#N/A	NA	#N/A	FALSE
TGGT1_228070	hypothetical protein	-4.21	TGGT1_228070-t26_1-p1 1xMethylthio [C3412]; 1xPhospho [S3414]	1xMethylthio [C1]; 1xTMT [N-Term]; 1xPhospho [S3]	[R].CGSSGEAVEGTAYR.[A]	NA	NA	NA	NA	NA	NA	0.3	0.50905	NA	#N/A	0.14	0.01	0.13	0.08	0.578135	-0.144534	0.449661	0.160593	NA	#N/A	FALSE
TGGT1_258710	T-complex protein 10 domain-containing protein	-3.39	TGGT1_258710-t26_1-p1 1xPhospho [S1558]	1xTMT [K4]; 1xTMT [N-Term]; 1xPhospho [S15]	[R].VEEKPPGSAEAAQFSPR.[H]	NA	NA	NA	NA	NA	NA	0.3	0.50905	0.03	0	-0.06	-0.28	-0.1	-0.46	-0.385423	-1.54169	-0.584559	-1.57381	NA	#N/A	FALSE
	NA	NA		2xTMT [K6; K15]; 1xTMT [N-Term]; 1xPhospho [S/T]	[R].AASAGKESTQESSEK.[A]	NA	NA	NA	NA	NA	NA	0.3	0.50905	NA	#N/A	NA	NA	NA	NA	#N/A	#N/A	#N/A	#N/A	NA	#N/A	FALSE
TGGT1_277790	hypothetical protein	-2.65	TGGT1_277790-t26_1-p1 1xPhospho [S960]	1xTMT [N-Term]; 1xPhospho [S9]	[K].ADVLLPQSSAIDTGPFSR.[F]	NA	NA	NA	NA	NA	NA	0.3	0.50905	NA	#N/A	-0.29	0.01	0.32	0.23	-1.49352	-0.144534	1.30402	0.642372	NA	#N/A	FALSE
TGGT1_280660	HECT-domain (ubiquitin-transferase) domain-containing protein	-1.29	TGGT1_280660-t26_1-p1 1xPhospho [S1452]	1xTMT [N-Term]; 1xPhospho [S2]	[R].ASGQFHIDPEILR.[E]	NA	NA	NA	NA	NA	NA	0.3	0.50905	0.15	0.425994	NA	NA	NA	NA	#N/A	#N/A	#N/A	#N/A	NA	#N/A	FALSE
	NA	NA		2xTMT [K11; K19]; 1xTMT [N-Term]; 1xPhospho [S/T]	[R].AQASAGSPSEKEDEATATK.[K]	NA	NA	NA	NA	NA	NA	0.3	0.50905	-0.15	-0.638991	NA	NA	NA	NA	#N/A	#N/A	#N/A	#N/A	NA	#N/A	FALSE
TGGT1_294340	hypothetical protein	0.7	TGGT1_294340-t26_1-p1 1xPhospho [S5]	1xOxidation [M5]; 1xTMT [N-Term]; 1xPhospho [S3]	[K].EGSFMIAGSPSHPER.[L]	NA	NA	NA	NA	NA	NA	0.3	0.50905	0.14	0.390495	NA	NA	NA	NA	#N/A	#N/A	#N/A	#N/A	NA	#N/A	FALSE
TGGT1_265270	hypothetical protein	0.4	TGGT1_265270-t26_1-p1 1xPhospho [S157]	1xTMT [N-Term]; 1xPhospho [S3]	[R].RDSETDQR.[G]	NA	NA	NA	NA	NA	NA	0.3	0.50905	0.51	1.70398	NA	NA	NA	NA	#N/A	#N/A	#N/A	#N/A	NA	#N/A	FALSE
	NA	NA		1xTMT [K10]; 1xTMT [N-Term]; 1xPhospho [S/Y]	[R].SSNEYNESEK.[D]	NA	NA	NA	NA	NA	NA	0.3	0.50905	NA	#N/A	NA	NA	NA	NA	#N/A	#N/A	#N/A	#N/A	NA	#N/A	FALSE
TGGT1_311750	mago binding protein	-0.99	TGGT1_311750-t26_1-p1 1xPhospho [S31]	1xTMT [N-Term]; 1xPhospho [S4]	[R].SDGSLRVEER.[T]	NA	NA	NA	NA	NA	NA	0.3	0.50905	-0.22	-0.887488	NA	NA	NA	NA	#N/A	#N/A	#N/A	#N/A	NA	#N/A	FALSE
TGGT1_290880	DnaJ domain-containing protein	-2.11	TGGT1_290880-t26_1-p1 1xPhospho [S820]	1xTMT [N-Term]; 1xPhospho [S3]	[R].YHSAGDDDEGVR.[L]	NA	NA	NA	NA	NA	NA	0.3	0.50905	0.07	0.141998	NA	NA	NA	NA	#N/A	#N/A	#N/A	#N/A	NA	#N/A	FALSE
TGGT1_234970	Tyrosine kinase-like (TKL) protein	-4.96	TGGT1_234970-t26_1-p1 1xMethylthio [C1885]; 1xPhospho [S1872]	1xMethylthio [C16]; 1xTMT [N-Term]; 1xPhospho [S3]	[K].QLSPHSGDENEPSDACLDLLAR.[L]	NA	NA	NA	NA	NA	NA	0.3	0.50905	0.21	0.638991	NA	NA	NA	NA	#N/A	#N/A	#N/A	#N/A	NA	#N/A	FALSE
TGGT1_260650	glycosyltransferase, group 2 family protein	-4.15	TGGT1_260650-t26_1-p1 1xPhospho [S723]	1xTMT [N-Term]; 1xPhospho [S3]	[R].LASYLDSR.[W]	NA	NA	NA	NA	NA	NA	0.3	0.50905	NA	#N/A	0.16	0.16	0.18	0.36	0.674491	0.578135	0.674491	1.05991	NA	#N/A	FALSE
TGGT1_272370	hypothetical protein	2.07	TGGT1_272370-t26_1-p1 1xPhospho [S2047]	1xTMT [N-Term]; 1xPhospho [S6]	[R].ADSRDSGNGR.[E]	NA	NA	NA	NA	NA	NA	0.3	0.50905	-0.53	-1.98797	NA	NA	NA	NA	#N/A	#N/A	#N/A	#N/A	NA	#N/A	FALSE
TGGT1_247450	hypothetical protein	-3.03	TGGT1_247450-t26_1-p1 2xPhospho [S156; S]	1xTMT [N-Term]; 2xPhospho [S3; S]	[R].GRSRESSEGGR.[Q]	NA	NA	NA	NA	NA	NA	0.3	0.50905	0.35	1.13598	NA	NA	NA	NA	#N/A	#N/A	#N/A	#N/A	NA	#N/A	FALSE
TGGT1_265190	Ulp1 protease family, C-terminal catalytic domain-containing protein	-5.29	TGGT1_265190-t26_1-p1 1xMethylthio [C1340]; 1xPhospho [S1335]	1xMethylthio [C12]; 1xTMT [N-Term]; 1xPhospho [S7]	[K].DSELLRSDAELCSVR.[E]	NA	NA	NA	NA	NA	NA	0.3	0.50905	NA	#N/A	NA	NA	NA	NA	#N/A	#N/A	#N/A	#N/A	NA	#N/A	FALSE
TGGT1_281490	putative glutamine amidotransferase subunit pdxt	0.08	TGGT1_281490-t26_1-p1 1xPhospho [S251]	1xTMT [N-Term]; 1xPhospho [S2]	[R].NSEPSVSFPNGER.[R]	NA	NA	NA	NA	NA	NA	0.3	0.50905	NA	#N/A	NA	NA	NA	NA	#N/A	#N/A	#N/A	#N/A	NA	#N/A	FALSE
TGGT1_203310	dense granule protein GRA7	1.9	TGGT1_203310-t26_1-p1 3xPhospho [T70; S77; S80]	1xTMT [K12]; 1xTMT [N-Term]; 3xPhospho [T7; S14; S17]	[K].GTDDHLTTSMDKASVESQLPR.[R]	NA	NA	NA	NA	NA	NA	0.3	0.50905	NA	#N/A	NA	NA	NA	NA	#N/A	#N/A	#N/A	#N/A	NA	#N/A	FALSE
TGGT1_247450	hypothetical protein	-3.03	TGGT1_247450-t26_1-p1 2xPhospho [S1318; S1322]	1xTMT [N-Term]; 2xPhospho [S3; S7]	[R].IQSRQPSPER.[A]	NA	NA	NA	NA	NA	NA	0.3	0.50905	0.01	-0.070999	NA	NA	NA	NA	#N/A	#N/A	#N/A	#N/A	NA	#N/A	FALSE
TGGT1_214440	4'-phosphopantetheinyl transferase superfamily protein	2.14	TGGT1_214440-t26_1-p1 2xPhospho [S98; S/T]	1xTMT [N-Term]; 2xPhospho [S12; S/T]	[R].VPLRHSTPSLHSPR.[L]	NA	NA	NA	NA	NA	NA	0.3	0.50905	NA	#N/A	NA	NA	NA	NA	#N/A	#N/A	#N/A	#N/A	NA	#N/A	FALSE
TGGT1_221390	hypothetical protein	-0.9	TGGT1_221390-t26_1-p1 2xPhospho [S474; T475]	1xTMT [N-Term]; 2xPhospho [S2; T3]	[R].RSTLPSQQEPSR.[Q]	NA	NA	NA	NA	NA	NA	0.3	0.50905	NA	#N/A	NA	NA	NA	NA	#N/A	#N/A	#N/A	#N/A	NA	#N/A	FALSE
TGGT1_229380	hypothetical protein	1.49	TGGT1_229380-t26_1-p1 1xPhospho [S775]	1xTMT [N-Term]; 1xPhospho [S1]	[K].STSAFR.[Q]	NA	NA	NA	NA	NA	NA	0.3	0.50905	NA	#N/A	NA	NA	NA	NA	#N/A	#N/A	#N/A	#N/A	NA	#N/A	FALSE
TGGT1_304700	hypothetical protein	-1.66	TGGT1_304700-t26_1-p1 1xMethylthio [C339]; 1xPhospho [S342]	1xMethylthio [C2]; 1xTMT [N-Term]; 1xPhospho [S5]	[R].FCNGSNARGEEEQDVR.[D]	NA	NA	NA	NA	NA	NA	0.3	0.50905	NA	#N/A	NA	NA	NA	NA	#N/A	#N/A	#N/A	#N/A	NA	#N/A	FALSE
TGGT1_205510	putative nucleolar protein 5	-4.28	TGGT1_205510-t26_1-p1 1xPhospho [S469]	1xTMT [K14]; 1xTMT [N-Term]; 1xPhospho [S4]	[K].HRLSEEAEEEEDEKPR.[K]	-0.0484122	-0.332789	-0.187707	-0.254561	-1.21247	-0.515857	0.29	0.496323	-0.05	-0.283996	-0.01	-0.07	-0.05	-0.02	-0.144534	-0.529957	-0.359728	-0.160593	NA	#N/A	FALSE
TGGT1_288380	heat shock protein HSP90	-4.32	TGGT1_288380-t26_1-p1 2xPhospho [T220; S222]	2xTMT [K10; K18]; 1xTMT [N-Term]; 2xPhospho [T3; S5]	[K].EITESEDEEKPAEDAEEK.[K]	-0.426625	-0.260152	0.402722	-2.0803	-0.931911	1.17178	0.29	0.496323	0.04	0.0354995	0.56	0.26	0.31	-0.65	2.60161	1.05991	1.25905	-2.18407	NA	#N/A	TRUE
TGGT1_244470	hypothetical protein	-4.21	TGGT1_244470-t26_1-p1 2xPhospho [S264; S265]	1xTMT [N-Term]; 2xPhospho [S14; S15]	[R].VDQETEAYPREEVSSDDELR.[A]	0.00432161	0.343692	-0.0543923	0	1.40041	-0.1348	0.29	0.496323	0.15	0.425994	NA	NA	NA	NA	#N/A	#N/A	#N/A	#N/A	NA	#N/A	FALSE
TGGT1_213388	hypothetical protein	-2.52	TGGT1_213388-t26_1-p1 1xPhospho [S1224]	1xTMT [N-Term]; 1xPhospho [S3]	[K].GGSFAAQTAR.[K]	0.0440443	0.211635	-0.300448	0.191753	0.890348	-0.838107	0.29	0.496323	-0.68	-2.52047	-0.14	-0.01	-0.08	-0.1	-0.770847	-0.24089	-0.494627	-0.417542	NA	#N/A	TRUE
TGGT1_275350	TBC domain-containing protein	-0.58	TGGT1_275350-t26_1-p1 1xPhospho [S650]	1xTMT [N-Term]; 1xPhospho [S4]	[K].RQPSPGREEGGR.[S]	0.212881	0.126973	0.194087	1.00677	0.563343	0.575433	0.29	0.496323	0.16	0.461494	0.26	0.17	0.06	0.17	1.15627	0.626313	0.134898	0.449661	NA	#N/A	FALSE
TGGT1_280660	HECT-domain (ubiquitin-transferase) domain-containing protein	-1.29	TGGT1_280660-t26_1-p1 1xPhospho [S12410]	1xTMT [N-Term]; 1xPhospho [S3]	[R].GVSREEEEFAVDGDSR.[A]	-0.00144342	0.0071955	-0.147202	-0.0278294	0.100708	-0.40008	0.29	0.496323	-0.36	-1.38448	NA	NA	NA	NA	#N/A	#N/A	#N/A	#N/A	NA	#N/A	FALSE
TGGT1_222400	hypothetical protein	-0.13	TGGT1_222400-t26_1-p1 1xPhospho [S522]	1xTMT [N-Term]; 1xPhospho [S3]	[R].EASFSSYYQIPAGEGAR.[A]	-0.367732	0.155749	-0.289827	-1.79601	0.674491	-0.807748	0.29	0.496323	NA	#N/A	-0.14	-0.55	-0.51	-0.33	-0.770847	-2.8425	-2.42817	-1.15627	NA	#N/A	TRUE
TGGT1_240050	hypothetical protein	-2.74	TGGT1_240050-t26_1-p1 1xPhospho [S111]	1xTMT [N-Term]; 1xPhospho [S6]	[R].SSRPPSAEGVR.[G]	0.107018	-0.0232698	0.115033	0.495746	-0.016963	0.349472	0.29	0.496323	0.07	0.141998	NA	NA	NA	NA	#N/A	#N/A	#N/A	#N/A	NA	#N/A	FALSE
TGGT1_219860	putative replication licensing factor	-4.37	TGGT1_219860-t26_1-p1 1xPhospho [S407]	1xTMT [K1]; 1xTMT [N-Term]; 1xPhospho [S6]	[R].KDYMESQENR.[E]	0.0786098	0.331132	0.369606	0.35861	1.3519	1.07712	0.29	0.496323	-0.17	-0.70999	0.4	-0.05	-0.02	-0.19	1.83076	-0.433601	-0.22483	-0.706609	NA	#N/A	FALSE
TGGT1_212220	hypothetical protein	-4.91	TGGT1_212220-t26_1-p1 1xPhospho [S61]	1xTMT [N-Term]; 1xPhospho [S5]	[R].ERGNSDDFDR.[R]	0.260628	0.0285692	-0.147202	1.23726	0.183263	-0.40008	0.29	0.496323	-0.43	-1.63298	NA	NA	NA	NA	#N/A	#N/A	#N/A	#N/A	NA	#N/A	FALSE
TGGT1_231790	hypothetical protein	-2.62	TGGT1_231790-t26_1-p1 1xMethylthio [C1067]; 1xPhospho [S1071]	1xMethylthio [C3]; 1xTMT [N-Term]; 1xPhospho [S7]	[R].TNCVDRSPTR.[R]	-0.0203404	-0.336428	-0.0174171	-0.119051	-1.22652	-0.0291134	0.29	0.496323	0.06	0.106499	0.18	0.05	0.08	-0.41	0.770847	0.0481779	0.22483	-1.41322	NA	#N/A	FALSE
TGGT1_294710	RNA recognition motif-containing protein	-4.81	TGGT1_294710-t26_1-p1 2xPhospho [S943; S947]	1xTMT [N-Term]; 2xPhospho [S4; S8]	[R].RPGSREPSFGR.[E]	0.115033	0.144046	0.211635	0.534436	0.629289	0.625591	0.29	0.496323	-0.06	-0.319496	0.02	0.02	-0.08	0.05	0	-0.0963558	-0.494627	0.0642372	NA	#N/A	FALSE
TGGT1_315750	hypothetical protein	0.88	TGGT1_315750-t26_1-p1 2xPhospho [T63; S69]	1xOxidation [M]; 1xTMT [N-Term]; 2xPhospho [T3; S9]	[R].RATLASMPSEMFR.[S]	-0.0785637	0.201634	-0.0679388	-0.400111	0.851718	-0.173521	0.29	0.496323	-0.3	-1.17148	NA	NA	NA	NA	#N/A	#N/A	#N/A	#N/A	NA	#N/A	FALSE
TGGT1_270640	RNA recognition motif-containing protein	0.74	TGGT1_270640-t26_1-p1 2xPhospho [S169; S171]	1xTMT [N-Term]; 2xPhospho [S1; S3]	[R].SHSREYDSSR.[Y]	0.0854247	-0.682696	-0.129734	0.391507	-2.56397	-0.350151	0.29	0.496323	0.17	0.496993	NA	NA	NA	NA	#N/A	#N/A	#N/A	#N/A	NA	#N/A	FALSE
TGGT1_202540	3'5'-cyclic nucleotide phosphodiesterase domain-containing protein	-2.43	TGGT1_202540-t26_1-p1 1xPhospho [S462]	1xTMT [N-Term]; 1xPhospho [S3]	[R].RESSPAAR.[S]	-0.309359	-0.0513992	-0.373327	-1.51423	-0.125612	-1.04642	0.29	0.496323	-0.4	-1.52648	NA	NA	NA	NA	#N/A	#N/A	#N/A	#N/A	NA	#N/A	FALSE
TGGT1_254835	hypothetical protein	-1.56	TGGT1_254835-t26_1-p1 1xPhospho [T440]	1xTMT [K8]; 1xTMT [N-Term]; 1xPhospho [T4]	[R].HGQTDEEK.[E]	NA	NA	NA	NA	NA	NA	0.29	0.496323	-0.13	-0.567992	NA	NA	NA	NA	#N/A	#N/A	#N/A	#N/A	NA	#N/A	FALSE
TGGT1_278090	Toxoplasma gondii family A protein	1.23	TGGT1_278090-t26_1-p1 1xPhospho [S367]	1xTMT [K23]; 1xTMT [N-Term]; 1xPhospho [S2]	[R].GSGGSFTAEQDEHGHEDVVSGPK.[D]	NA	NA	NA	NA	NA	NA	0.29	0.496323	NA	#N/A	NA	NA	NA	NA	#N/A	#N/A	#N/A	#N/A	NA	#N/A	FALSE
TGGT1_312300	Sec7 domain-containing protein	-1.19	TGGT1_312300-t26_1-p1 1xMethylthio [C363]; 1xPhospho [S361]	1xMethylthio [C5]; 1xTMT [N-Term]; 1xPhospho [S3]	[R].RDSWCGAASSLNDEEAEVR.[G]	NA	NA	NA	NA	NA	NA	0.29	0.496323	0.18	0.532493	NA	NA	NA	NA	#N/A	#N/A	#N/A	#N/A	NA	#N/A	FALSE
TGGT1_222230	hypothetical protein	-5.39	TGGT1_222230-t26_1-p1 1xPhospho [S16]	1xTMT [N-Term]; 1xPhospho [S3]	[R].RDSDMQPMGQPLR.[E]	NA	NA	NA	NA	NA	NA	0.29	0.496323	0.01	-0.070999	NA	NA	NA	NA	#N/A	#N/A	#N/A	#N/A	NA	#N/A	FALSE
TGGT1_248290	WD domain, G-beta repeat-containing protein	-2.75	TGGT1_248290-t26_1-p1 1xPhospho [S2152]	1xTMT [N-Term]; 1xPhospho [S2]	[R].RSGDFAPFGGSTSR.[R]	NA	NA	NA	NA	NA	NA	0.29	0.496323	-0.51	-1.91697	NA	NA	NA	NA	#N/A	#N/A	#N/A	#N/A	NA	#N/A	FALSE
TGGT1_248960	methyltransferase domain-containing protein	-0.59	TGGT1_248960-t26_1-p1 2xPhospho [S17; S]	1xTMT [N-Term]; 2xPhospho [S6; S]	[R].SASVHSSAESPGVGGGR.[G]	NA	NA	NA	NA	NA	NA	0.29	0.496323	-0.15	-0.638991	NA	NA	NA	NA	#N/A	#N/A	#N/A	#N/A	NA	#N/A	FALSE
TGGT1_277080	microneme protein MIC5	2.56	TGGT1_277080-t26_1-p1 1xPhospho [T45]	1xOxidation [M3]; 1xTMT [N-Term]; 1xPhospho [T2]	[R].RTMDTQNDVESAGR.[Q]	NA	NA	NA	NA	NA	NA	0.29	0.496323	0.06	0.106499	NA	NA	NA	NA	#N/A	#N/A	#N/A	#N/A	NA	#N/A	FALSE
TGGT1_248510	hypothetical protein	-4.26	TGGT1_248510-t26_1-p1 1xPhospho [S5095]	1xTMT [N-Term]; 1xPhospho [S12]	[R].VGAHLGEIGASSPR.[L]	NA	NA	NA	NA	NA	NA	0.29	0.496323	-0.32	-1.24248	NA	NA	NA	NA	#N/A	#N/A	#N/A	#N/A	NA	#N/A	FALSE
TGGT1_294610	putative histone lysine methyltransferase, SET	-0.98	TGGT1_294610-t26_1-p1 3xPhospho [S183; S185; T190]	1xTMT [N-Term]; 3xPhospho [S1; S3; T8]	[R].SVSVASGTSPSHQQGQTAR.[L]	NA	NA	NA	NA	NA	NA	0.29	0.496323	NA	#N/A	NA	NA	NA	NA	#N/A	#N/A	#N/A	#N/A	NA	#N/A	FALSE
TGGT1_295620	hypothetical protein	-2.26	TGGT1_295620-t26_1-p1 1xPhospho [S1177]	1xTMT [N-Term]; 1xPhospho [S3]	[R].RNSGPGDGR.[D]	NA	NA	NA	NA	NA	NA	0.29	0.496323	-0.04	-0.248497	NA	NA	NA	NA	#N/A	#N/A	#N/A	#N/A	NA	#N/A	FALSE
TGGT1_236890	hypothetical protein	2.1	TGGT1_236890-t26_1-p1 2xPhospho [T94; T/S]	1xTMT [N-Term]; 2xPhospho [T6; T/S]	[R].QTSMPTTHIGGLAGR.[G]	NA	NA	NA	NA	NA	NA	0.29	0.496323	NA	#N/A	NA	NA	NA	NA	#N/A	#N/A	#N/A	#N/A	NA	#N/A	FALSE
TGGT1_232640	RNA 2'-phosphotransferase, Tpt1/KptA family protein	-3.99	TGGT1_232640-t26_1-p1 1xPhospho [S199]	1xTMT [N-Term]; 1xPhospho [S12]	[R].ITTDAGPSTRPSPR.[G]	NA	NA	NA	NA	NA	NA	0.29	0.496323	0.07	0.141998	0.54	0.23	0.45	0.52	2.50525	0.91538	1.88857	1.57381	NA	#N/A	TRUE
	NA	NA		1xTMT [K2]; 1xTMT [N-Term]; 1xPhospho [S]	[R].IKDDLSGSSPR.[G]	NA	NA	NA	NA	NA	NA	0.29	0.496323	NA	#N/A	NA	NA	NA	NA	#N/A	#N/A	#N/A	#N/A	NA	#N/A	FALSE
TGGT1_280560	selenide, water dikinase	0.07	TGGT1_280560-t26_1-p1 1xMethylthio [C249]; 1xPhospho [S247]	1xMethylthio [C4]; 1xTMT [N-Term]; 1xPhospho [S2]	[R].NSECAGAVSR.[S]	NA	NA	NA	NA	NA	NA	0.29	0.496323	0.22	0.674491	NA	NA	NA	NA	#N/A	#N/A	#N/A	#N/A	NA	#N/A	FALSE
TGGT1_224480	putative cell-cycle-associated protein kinase CLK	-1.32	TGGT1_224480-t26_1-p1 1xPhospho [S467]	1xTMT [N-Term]; 1xPhospho [S1]	[K].SREAYER.[S]	NA	NA	NA	NA	NA	NA	0.29	0.496323	NA	#N/A	NA	NA	NA	NA	#N/A	#N/A	#N/A	#N/A	NA	#N/A	FALSE
TGGT1_231010	general transcription factor IIE polypeptide 1 GTF2E1	-3.5	TGGT1_231010-t26_1-p1 3xPhospho [S449; S452; S455]	1xTMT [N-Term]; 3xPhospho [S6; S9; S12]	[R].HQGAGSDVSAASARPGTASQGAGGSR.[N]	0.180148	-0.875672	-0.475936	0.848763	-3.30933	-1.33971	0.28	0.483597	NA	#N/A	NA	NA	NA	NA	#N/A	#N/A	#N/A	#N/A	NA	#N/A	FALSE
TGGT1_218960	AP2 domain transcription factor AP2XII-1	-3.73	TGGT1_218960-t26_1-p1 1xPhospho [S1015]	1xTMT [N-Term]; 1xPhospho [S8]	[R].ETDAGAVSPDEVSR.[A]	0.16092	-0.0101344	0.145351	0.755945	0.0337719	0.436131	0.28	0.483597	-0.08	-0.390495	NA	NA	NA	NA	#N/A	#N/A	#N/A	#N/A	NA	#N/A	FALSE
TGGT1_278440	putative SWI2/SNF2 Brahma	-5.11	TGGT1_278440-t26_1-p1 1xPhospho [S2502]	2xTMT [K2; K14]; 1xTMT [N-Term]; 1xPhospho [S7]	[K].SKDEDGSVVGEDGKR.[R]	0.0731347	0.0356239	-0.422752	0.33218	0.210511	-1.18769	0.28	0.483597	-0.16	-0.674491	0.33	-0.09	0.17	0.33	1.49352	-0.626313	0.629525	0.963558	NA	#N/A	FALSE
TGGT1_245550	hypothetical protein	-0.32	TGGT1_245550-t26_1-p1 1xPhospho [S158]	1xTMT [N-Term]; 1xPhospho [S6]	[R].SQAPPSPSSHAAER.[A]	-0.101598	0.0731347	0	-0.511304	0.355395	0.0206701	0.28	0.483597	0.13	0.354995	-0.16	-0.14	-0.36	-0.73	-0.867202	-0.867202	-1.75368	-2.44101	NA	#N/A	TRUE
TGGT1_221630	hypothetical protein	-1.97	TGGT1_221630-t26_1-p1 1xPhospho [S1207]	1xTMT [N-Term]; 1xPhospho [S5]	[R].IDGLSDTHEDDSEAR.[F]	-0.237864	-0.190997	0.412511	-1.1691	-0.664804	1.19976	0.28	0.483597	0.15	0.425994	NA	NA	NA	NA	#N/A	#N/A	#N/A	#N/A	NA	#N/A	FALSE
TGGT1_313270	hypothetical protein	-3.31	TGGT1_313270-t26_1-p1 1xPhospho [S1827]	1xTMT [N-Term]; 1xPhospho [S6]	[R].ATGGTSESNAQPDVHAPEDGASR.[H]	-0.227692	0.409255	-0.147202	-1.12	1.65365	-0.40008	0.28	0.483597	NA	#N/A	NA	NA	NA	NA	#N/A	#N/A	#N/A	#N/A	NA	#N/A	FALSE
TGGT1_230690	LNS2 (Lipin/Ned1/Smp2) protein	-3.74	TGGT1_230690-t26_1-p1 1xPhospho [S1066]	1xTMT [N-Term]; 1xPhospho [S2]	[R].TSVEETYHTAQTPQER.[S]	0.257011	0.120352	-0.177882	1.2198	0.53777	-0.487773	0.28	0.483597	-0.7	-2.59146	NA	NA	NA	NA	#N/A	#N/A	#N/A	#N/A	NA	#N/A	TRUE
TGGT1_272550	hypothetical protein	-5.13	TGGT1_272550-t26_1-p1 3xPhospho [S1856; S1857; S1863]	1xTMT [K17]; 1xTMT [N-Term]; 3xPhospho [S3; S4; S10]	[R].RHSSDDEAQSAGEELDK.[R]	-0.314733	0.0989585	0.329985	-1.54016	0.455139	0.963871	0.28	0.483597	0.43	1.41998	NA	NA	NA	NA	#N/A	#N/A	#N/A	#N/A	NA	#N/A	FALSE
TGGT1_206580	formin FRM2	-1.12	TGGT1_206580-t26_1-p1 1xPhospho [S2292]	1xTMT [K13]; 1xTMT [N-Term]; 1xPhospho [S9]	[R].AGALSDARSDDGK.[N]	-0.0679388	0.0257376	0.175045	-0.348821	0.172326	0.521006	0.28	0.483597	0	-0.106499	NA	NA	NA	NA	#N/A	#N/A	#N/A	#N/A	NA	#N/A	FALSE
	NA	NA		1xTMT [K17]; 1xTMT [N-Term]; 1xPhospho [S]	[R].GEAQASSPVHDFPQAEK.[S]	-0.454032	0.166073	-0.880976	-2.2126	0.714365	-2.49744	0.28	0.483597	-0.01	-0.141998	NA	NA	NA	NA	#N/A	#N/A	#N/A	#N/A	NA	#N/A	FALSE
TGGT1_296010	phosphatidylinositol 3- and 4-kinase	-3.6	TGGT1_296010-t26_1-p1 1xMethylthio [C995]; 2xPhospho [S997; S1001]	1xMethylthio [C6]; 1xTMT [N-Term]; 2xPhospho [S8; S12]	[K].TASPGCHSGHASPR.[A]	-0.046921	0.664483	-0.0528949	-0.247363	2.63945	-0.13052	0.28	0.483597	-0.09	-0.425994	-0.16	0.1	0.02	-0.05	-0.867202	0.289067	-0.0449661	-0.256949	NA	#N/A	FALSE
TGGT1_298610	GYF domain-containing protein	-2.16	TGGT1_298610-t26_1-p1 1xPhospho [S1623]	1xTMT [N-Term]; 1xPhospho [S3]	[R].DGSIWGR.[T]	-0.0499049	0.0717627	-0.0573917	-0.261767	0.350096	-0.143374	0.28	0.483597	NA	#N/A	0.36	0.27	0.18	0.23	1.63805	1.10809	0.674491	0.642372	NA	#N/A	FALSE
TGGT1_258450	hypothetical protein	-4.33	TGGT1_258450-t26_1-p1 1xMethylthio [C876]; 2xPhospho [S873; S878]	1xMethylthio [C6]; 1xTMT [K11]; 1xTMT [N-Term]; 2xPhospho [S3; S8]	[R].RVSDQCHSPPK.[T]	-0.510457	-1.02327	0.0243197	-2.48498	-3.87942	0.0901835	0.28	0.483597	0.11	0.283996	NA	NA	NA	NA	#N/A	#N/A	#N/A	#N/A	NA	#N/A	FALSE
TGGT1_232190	Sec7 domain-containing protein	-5.57	TGGT1_232190-t26_1-p1 1xPhospho [S1060]	1xTMT [K1]; 1xTMT [N-Term]; 1xPhospho [S3]	[R].KASGEEGR.[D]	0.249749	0.16221	-0.258425	1.18475	0.699445	-0.717991	0.28	0.483597	NA	#N/A	NA	NA	NA	NA	#N/A	#N/A	#N/A	#N/A	NA	#N/A	FALSE
TGGT1_224870	hypothetical protein	-0.48	TGGT1_224870-t26_1-p1 1xPhospho [S4673]	1xTMT [K9]; 1xTMT [N-Term]; 1xPhospho [S11]	[R].GQGAETDGKGSPR.[Q]	NA	NA	NA	NA	NA	NA	0.28	0.483597	0.39	1.27798	-0.1	-0.13	-0.22	-0.16	-0.578135	-0.819024	-1.12415	-0.610254	NA	#N/A	FALSE
TGGT1_208050	putative ABC transporter	-2.31	TGGT1_208050-t26_1-p1 1xPhospho [S430]	1xTMT [N-Term]; 1xPhospho [S5]	[R].GVLHSEGEETR.[A]	NA	NA	NA	NA	NA	NA	0.28	0.483597	0.24	0.74549	0.14	0.08	0.3	-0.22	0.578135	0.192712	1.21408	-0.802965	NA	#N/A	FALSE
TGGT1_244300	hypothetical protein	-2.04	TGGT1_244300-t26_1-p1 2xPhospho [S818; S827]	1xTMT [N-Term]; 2xPhospho [S3; S12]	[R].RVSSPAEEAQGSDAGNAR.[A]	NA	NA	NA	NA	NA	NA	0.28	0.483597	NA	#N/A	NA	NA	NA	NA	#N/A	#N/A	#N/A	#N/A	NA	#N/A	FALSE
TGGT1_225690	hypothetical protein	-0.02	TGGT1_225690-t26_1-p1 1xPhospho [S407]	1xTMT [K8]; 1xTMT [N-Term]; 1xPhospho [S6]	[R].ENQHGSDK.[L]	NA	NA	NA	NA	NA	NA	0.28	0.483597	NA	#N/A	NA	NA	NA	NA	#N/A	#N/A	#N/A	#N/A	NA	#N/A	FALSE
TGGT1_206450	putative autophagy-related cysteine peptidase atg4	-0.71	TGGT1_206450-t26_1-p1 1xPhospho [S3517]	1xTMT [N-Term]; 1xPhospho [S6]	[R].DDSRLSVGVNSGDAR.[D]	NA	NA	NA	NA	NA	NA	0.28	0.483597	0.28	0.887488	NA	NA	NA	NA	#N/A	#N/A	#N/A	#N/A	NA	#N/A	FALSE
TGGT1_301270	Tyrosine kinase-like (TKL) protein	-5.18	TGGT1_301270-t26_1-p1 2xPhospho [S3349; S3351]	1xTMT [N-Term]; 2xPhospho [S2; S4]	[R].RSPSPSLSTSPLSR.[F]	NA	NA	NA	NA	NA	NA	0.28	0.483597	0.83	2.83996	NA	NA	NA	NA	#N/A	#N/A	#N/A	#N/A	NA	#N/A	TRUE
TGGT1_266830	Sec7 domain-containing protein	0.3	TGGT1_266830-t26_1-p1 1xPhospho [S973]	1xTMT [N-Term]; 1xPhospho [S2]	[R].NSLTGGER.[R]	NA	NA	NA	NA	NA	NA	0.28	0.483597	-0.53	-1.98797	NA	NA	NA	NA	#N/A	#N/A	#N/A	#N/A	NA	#N/A	FALSE
TGGT1_227610	hypothetical protein	-3.55	TGGT1_227610-t26_1-p1 1xPhospho [S884]	1xTMT [N-Term]; 1xPhospho [S5]	[R].ARFPSSGEER.[E]	NA	NA	NA	NA	NA	NA	0.28	0.483597	-0.63	-2.34297	NA	NA	NA	NA	#N/A	#N/A	#N/A	#N/A	NA	#N/A	TRUE
TGGT1_293260	ATPase/histidine kinase/DNA gyrase B/HSP90 domain-containing protein	0.02	TGGT1_293260-t26_1-p1 1xMethylthio [C259]	1xMethylthio [C3]; 1xTMT [N-Term]; 1xPhospho [S]	[R].SSCPDLLR.[I]	NA	NA	NA	NA	NA	NA	0.28	0.483597	NA	#N/A	NA	NA	NA	NA	#N/A	#N/A	#N/A	#N/A	NA	#N/A	FALSE
TGGT1_321340	putative membrane protein	-1.88	TGGT1_321340-t26_1-p1 1xPhospho [T453]	1xTMT [N-Term]; 1xPhospho [T1]	[K].TFHAGPR.[K]	NA	NA	NA	NA	NA	NA	0.28	0.483597	NA	#N/A	NA	NA	NA	NA	#N/A	#N/A	#N/A	#N/A	NA	#N/A	FALSE
TGGT1_212860	hypothetical protein	-1.86	TGGT1_212860-t26_1-p1 2xPhospho [S880; S881]	1xTMT [K11]; 1xTMT [N-Term]; 2xPhospho [S6; S7]	[K].RGETASSGDSK.[A]	NA	NA	NA	NA	NA	NA	0.28	0.483597	0.45	1.49098	NA	NA	NA	NA	#N/A	#N/A	#N/A	#N/A	NA	#N/A	FALSE
TGGT1_278940	HECT-domain (ubiquitin-transferase) domain-containing protein	-0.32	TGGT1_278940-t26_1-p1 1xPhospho [S809]	1xTMT [N-Term]; 1xPhospho [S3]	[R].DASAREEGR.[R]	NA	NA	NA	NA	NA	NA	0.28	0.483597	NA	#N/A	NA	NA	NA	NA	#N/A	#N/A	#N/A	#N/A	NA	#N/A	FALSE
	NA	NA		1xTMT [N-Term]; 1xPhospho [S]	[R].SSRPSSAFGR.[G]	NA	NA	NA	NA	NA	NA	0.28	0.483597	NA	#N/A	NA	NA	NA	NA	#N/A	#N/A	#N/A	#N/A	NA	#N/A	FALSE
TGGT1_225690	hypothetical protein	-0.02	TGGT1_225690-t26_1-p1 3xPhospho [S850; S855; S860]	1xTMT [N-Term]; 3xPhospho [S3; S8; S13]	[K].RVSSTSASPGGASTSSPAR.[V]	NA	NA	NA	NA	NA	NA	0.28	0.483597	NA	#N/A	NA	NA	NA	NA	#N/A	#N/A	#N/A	#N/A	NA	#N/A	FALSE
TGGT1_309250	hypothetical protein	-4.57	TGGT1_309250-t26_1-p1 1xPhospho [S1841]	1xTMT [K1]; 1xTMT [N-Term]; 1xPhospho [S14]	[K].KGDEADPDPGDAASAEER.[G]	0.0114956	-0.176251	-0.00288828	0.0346311	-0.607846	0.0124145	0.27	0.470871	-0.01	-0.141998	-0.02	0.05	0.14	-0.06	-0.192712	0.0481779	0.494627	-0.289067	NA	#N/A	FALSE
TGGT1_220900	hypothetical protein	-3.42	TGGT1_220900-t26_1-p1 2xPhospho [S342; S344]	1xTMT [K12]; 1xTMT [N-Term]; 2xPhospho [S3; S5]	[K].RNSDSEREGEPK.[E]	-0.128156	-0.440263	-0.564905	-0.639508	-1.62758	-1.59401	0.27	0.470871	0.09	0.212997	-0.07	-0.36	-0.26	-1.02	-0.433601	-1.92712	-1.30402	-3.37245	NA	#N/A	TRUE
TGGT1_243450	putative Ras-related protein Rab2BV	-1.32	TGGT1_243450-t26_1-p1 1xPhospho [S394]	1xTMT [N-Term]; 1xPhospho [S6]	[R].INHALSNGTLDVVQLAEGPVER.[Q]	0.141433	0.100305	0.0717627	0.661874	0.460339	0.225791	0.27	0.470871	NA	#N/A	0.08	0.19	0.28	0.27	0.289067	0.722669	1.12415	0.770847	NA	#N/A	FALSE
TGGT1_203620	hypothetical protein	-4.66	TGGT1_203620-t26_1-p1 1xPhospho [S418]	1xOxidation [M4]; 1xTMT [N-Term]; 1xPhospho [S10]	[R].LVGMTHDIDSDDEFAQANAR.[T]	0.0468403	0.21661	0.115033	0.205249	0.909563	0.349472	0.27	0.470871	0.31	0.993986	-0.01	0.06	-0.07	-0.33	-0.144534	0.0963558	-0.449661	-1.15627	NA	#N/A	FALSE
TGGT1_203310	dense granule protein GRA7	1.9	TGGT1_203310-t26_1-p1 1xPhospho [S41]	1xTMT [K26]; 1xTMT [N-Term]; 1xPhospho [S4]	[R].IRNSDFFDGQAPVDSLRPTNAGVDSK.[G]	-0.104697	0.0579701	-0.114035	-0.526265	0.296823	-0.305279	0.27	0.470871	-0.12	-0.532493	-0.43	-0.31	-0.29	-0.46	-2.16801	-1.68623	-1.43891	-1.57381	NA	#N/A	TRUE
TGGT1_234310	hypothetical protein	-0.39	TGGT1_234310-t26_1-p1 1xPhospho [S85]	1xTMT [K2]; 1xTMT [N-Term]; 1xPhospho [S8]	[R].MKEDGDDSEEEEEELSINLGSMR.[L]	0.0496308	-0.07552	0.233888	0.21872	-0.218777	0.689197	0.27	0.470871	0.12	0.319496	0.1	0.14	0.03	0.02	0.385423	0.481779	0	-0.0321186	NA	#N/A	FALSE
TGGT1_246170	ARID/BRIGHT DNA binding domain-containing protein	-4.85	TGGT1_246170-t26_1-p1 1xPhospho [S2076]	1xTMT [N-Term]; 1xPhospho [S5]	[K].RDDGSDVEGR.[E]	0.186501	0.410341	-0.0954196	0.879429	1.65784	-0.252069	0.27	0.470871	0.32	1.02949	NA	NA	NA	NA	#N/A	#N/A	#N/A	#N/A	NA	#N/A	FALSE
TGGT1_246720	hypothetical protein	0.24	TGGT1_246720-t26_1-p1 1xPhospho [S141]	1xTMT [N-Term]; 1xPhospho [S4]	[R].DRDSEQGEIRDER.[C]	-0.0409718	-0.142417	-0.109359	-0.218644	-0.477165	-0.291912	0.27	0.470871	0.24	0.74549	NA	NA	NA	NA	#N/A	#N/A	#N/A	#N/A	NA	#N/A	FALSE
TGGT1_299670	hypothetical protein	0.35	TGGT1_299670-t26_1-p1 3xPhospho [T273; S275; S277]	1xTMT [N-Term]; 3xPhospho [T7; S9; S11]	[R].ASEQRETVSRSPEAR.[R]	-0.086201	-0.152003	0.0257376	-0.436978	-0.51419	0.0942363	0.27	0.470871	0.26	0.816489	NA	NA	NA	NA	#N/A	#N/A	#N/A	#N/A	NA	#N/A	FALSE
TGGT1_209000	HECT-domain (ubiquitin-transferase) domain-containing protein	-4.49	TGGT1_209000-t26_1-p1 1xPhospho [S11422]	1xTMT [K17]; 1xTMT [N-Term]; 1xPhospho [S13]	[R].ETGALPHGASTISDTEK.[D]	-0.205896	0.451013	0.132248	-1.01478	1.81494	0.398676	0.27	0.470871	0.83	2.83996	NA	NA	NA	NA	#N/A	#N/A	#N/A	#N/A	NA	#N/A	TRUE
TGGT1_233810	Sel1 repeat-containing protein	-0.78	TGGT1_233810-t26_1-p1 1xPhospho [S2147]	1xTMT [N-Term]; 1xPhospho [S3]	[R].MQSGEEEPAR.[Q]	-0.134477	-0.21424	-0.356606	-0.67002	-0.754579	-0.998622	0.27	0.470871	0.16	0.461494	NA	NA	NA	NA	#N/A	#N/A	#N/A	#N/A	NA	#N/A	FALSE
TGGT1_275670	alveolin domain containing intermediate filament IMC15	-0.92	TGGT1_275670-t26_1-p1 1xPhospho [T48]	1xTMT [N-Term]; 1xPhospho [T10]	[R].LPSGVPRPQTPR.[C]	0.182692	0.0285692	-0.327348	0.861046	0.183263	-0.914996	0.27	0.470871	-0.07	-0.354995	0.11	-0.02	0.08	-0.04	0.433601	-0.289067	0.22483	-0.22483	NA	#N/A	FALSE
TGGT1_262460	hypothetical protein	-2.95	TGGT1_262460-t26_1-p1 1xPhospho [S424]	1xTMT [N-Term]; 1xPhospho [S3]	[R].GASFDFSALR.[L]	0.27262	0.164786	0.0593553	1.29515	0.709396	0.190326	0.27	0.470871	NA	#N/A	0.07	0.14	-0.07	0.2	0.24089	0.481779	-0.449661	0.546016	NA	#N/A	FALSE
TGGT1_233430	hypothetical protein	-0.69	TGGT1_233430-t26_1-p1 1xPhospho [S3554]	1xTMT [N-Term]; 1xPhospho [S3]	[R].RASGEGVEGLR.[R]	0.125651	0.495695	0.0071955	0.585692	1.98752	0.0412372	0.27	0.470871	0.42	1.38448	NA	NA	NA	NA	#N/A	#N/A	#N/A	#N/A	NA	#N/A	FALSE
TGGT1_288650	dense granule protein GRA12	1.75	TGGT1_288650-t26_1-p1 1xPhospho [S415]	1xTMT [K10]; 1xTMT [N-Term]; 1xPhospho [S4]	[K].ADESHEGQTK.[T]	0.134878	0.336855	0.372952	0.630233	1.374	1.08669	0.27	0.470871	0.07	0.141998	NA	NA	NA	NA	#N/A	#N/A	#N/A	#N/A	NA	#N/A	FALSE
TGGT1_321410	hypothetical protein	-2.2	TGGT1_321410-t26_1-p1 1xPhospho [S107]	1xTMT [N-Term]; 1xPhospho [S3]	[R].LNSVTAAVTEHLSR.[G]	NA	NA	NA	NA	NA	NA	0.27	0.470871	NA	#N/A	NA	NA	NA	NA	#N/A	#N/A	#N/A	#N/A	NA	#N/A	FALSE
	NA	NA		1xTMT [N-Term]; 1xPhospho [S]	[R].LGDMSAVPPPASLDAPVESESPRSPR.[M]	NA	NA	NA	NA	NA	NA	0.27	0.470871	NA	#N/A	NA	NA	NA	NA	#N/A	#N/A	#N/A	#N/A	1.031	0.0809389	FALSE
TGGT1_253700	transporter, major facilitator family protein	-1.76	TGGT1_253700-t26_1-p1 1xPhospho [S624]	1xTMT [N-Term]; 1xPhospho [S5]	[R].SSETSSVEGLPQFR.[K]	NA	NA	NA	NA	NA	NA	0.27	0.470871	NA	#N/A	NA	NA	NA	NA	#N/A	#N/A	#N/A	#N/A	NA	#N/A	FALSE
TGGT1_216820	transporter, major facilitator family protein	-4.04	TGGT1_216820-t26_1-p1 2xPhospho [S539; S551]	1xTMT [N-Term]; 2xPhospho [S4; S16]	[R].GVESGSEQAPVATADSDNETHR.[R]	NA	NA	NA	NA	NA	NA	0.27	0.470871	0.41	1.34898	NA	NA	NA	NA	#N/A	#N/A	#N/A	#N/A	NA	#N/A	FALSE
TGGT1_214960	AP2 domain transcription factor AP2X-8	-2.34	TGGT1_214960-t26_1-p1 1xPhospho [S604]	1xTMT [K17]; 1xTMT [N-Term]; 1xPhospho [S3]	[R].RASDSTHAEEDGLSGGK.[D]	NA	NA	NA	NA	NA	NA	0.27	0.470871	-0.4	-1.52648	NA	NA	NA	NA	#N/A	#N/A	#N/A	#N/A	NA	#N/A	FALSE
	NA	NA		1xTMT [N-Term]; 1xPhospho [S/T]	[R].RSTQTLATAETQSQR.[E]	NA	NA	NA	NA	NA	NA	0.27	0.470871	NA	#N/A	NA	NA	NA	NA	#N/A	#N/A	#N/A	#N/A	NA	#N/A	FALSE
TGGT1_224620	hypothetical protein	1.02	TGGT1_224620-t26_1-p1 1xPhospho [S269]	1xTMT [K12]; 1xTMT [N-Term]; 1xPhospho [S2]	[R].QSLNENLEGHDK.[F]	NA	NA	NA	NA	NA	NA	0.27	0.470871	-0.75	-2.76896	NA	NA	NA	NA	#N/A	#N/A	#N/A	#N/A	NA	#N/A	TRUE
TGGT1_205250	rhoptry protein ROP18	0.89	TGGT1_205250-t26_1-p1 1xPhospho [S285]	1xTMT [K6]; 1xTMT [N-Term]; 1xPhospho [S4]	[K].VFMSEKEPTDETMLDLQR.[E]	NA	NA	NA	NA	NA	NA	0.27	0.470871	NA	#N/A	NA	NA	NA	NA	#N/A	#N/A	#N/A	#N/A	NA	#N/A	FALSE
TGGT1_260540	alveolin domain containing intermediate filament IMC14	1.75	TGGT1_260540-t26_1-p1 1xPhospho [S216]	1xTMT [N-Term]; 1xPhospho [S3]	[R].TNSVPVFESTQGR.[S]	NA	NA	NA	NA	NA	NA	0.27	0.470871	-0.03	-0.212997	NA	NA	NA	NA	#N/A	#N/A	#N/A	#N/A	NA	#N/A	FALSE
TGGT1_233010	putative cell-cycle-assocaited protein kinase ERK7	-1.53	TGGT1_233010-t26_1-p1 2xPhospho [T178; Y180]	1xTMT [N-Term]; 2xPhospho [T19; Y21]	[R].SVAHSESNNSEAGGNPVLTDYVATR.[W]	NA	NA	NA	NA	NA	NA	0.27	0.470871	-0.24	-0.958487	NA	NA	NA	NA	#N/A	#N/A	#N/A	#N/A	NA	#N/A	FALSE
TGGT1_208070	inositol polyphosphate kinase	-4.77	TGGT1_208070-t26_1-p1 1xPhospho [T1119]	1xTMT [N-Term]; 1xPhospho [T10]	[R].THEETLQEDTETGVDSAER.[E]	NA	NA	NA	NA	NA	NA	0.27	0.470871	0.18	0.532493	NA	NA	NA	NA	#N/A	#N/A	#N/A	#N/A	NA	#N/A	FALSE
TGGT1_201400	Sin3-associated polypeptide SAP18	-1.52	TGGT1_201400-t26_1-p1 1xPhospho [S298]	1xTMT [N-Term]; 1xPhospho [S4]	[R].SDFSPYPNWR.[F]	NA	NA	NA	NA	NA	NA	0.27	0.470871	NA	#N/A	NA	NA	NA	NA	#N/A	#N/A	#N/A	#N/A	NA	#N/A	FALSE
	NA	NA		1xTMT [N-Term]; 1xPhospho [S/Y]	[R].GSSVHQYLNDGR.[V]	NA	NA	NA	NA	NA	NA	0.27	0.470871	0.43	1.41998	NA	NA	NA	NA	#N/A	#N/A	#N/A	#N/A	NA	#N/A	FALSE
TGGT1_235930	domain K- type RNA binding proteins family protein	-4.28	TGGT1_235930-t26_1-p1 2xPhospho [S501; S503]	1xTMT [N-Term]; 2xPhospho [S1; S3]	[R].SLSRDGGYGR.[S]	NA	NA	NA	NA	NA	NA	0.27	0.470871	NA	#N/A	-0.08	-0.04	-0.14	0.1	-0.481779	-0.385423	-0.764423	0.22483	NA	#N/A	FALSE
TGGT1_224240	protein phosphatase 2C domain-containing protein	-3.89	TGGT1_224240-t26_1-p1 1xPhospho [S848]	1xTMT [K8]; 1xTMT [N-Term]; 1xPhospho [S1]	[R].SFHGDVSK.[A]	NA	NA	NA	NA	NA	NA	0.27	0.470871	NA	#N/A	NA	NA	NA	NA	#N/A	#N/A	#N/A	#N/A	NA	#N/A	FALSE
TGGT1_261660	hypothetical protein	-0.15	TGGT1_261660-t26_1-p1 1xPhospho [S655]	1xTMT [N-Term]; 1xPhospho [S2]	[R].GSQGEQYQR.[I]	NA	NA	NA	NA	NA	NA	0.27	0.470871	NA	#N/A	NA	NA	NA	NA	#N/A	#N/A	#N/A	#N/A	NA	#N/A	FALSE
TGGT1_203180	leucine rich repeat-containing protein	-0.88	TGGT1_203180-t26_1-p1 1xPhospho [S1532]	1xTMT [N-Term]; 1xPhospho [S5]	[K].EAERSPLWR.[E]	NA	NA	NA	NA	NA	NA	0.27	0.470871	0.11	0.283996	NA	NA	NA	NA	#N/A	#N/A	#N/A	#N/A	NA	#N/A	FALSE
TGGT1_214090	signal peptidase	-0.3	TGGT1_214090-t26_1-p1 1xPhospho [S1279]	1xTMT [N-Term]; 1xPhospho [S3]	[R].RLSPQAHGGDR.[A]	-0.00288828	0.0071955	0.266637	-0.0348041	0.100708	0.782803	0.26	0.458145	-0.23	-0.922987	0.12	0.07	0.19	0.36	0.481779	0.144534	0.719457	1.05991	NA	#N/A	FALSE
TGGT1_286270	hypothetical protein	-1.83	TGGT1_286270-t26_1-p1 1xPhospho [T2327]	1xTMT [K20]; 1xTMT [N-Term]; 1xPhospho [T5]	[R].EREDTEEEEDEDTEGGALEK.[L]	-0.234465	-0.137648	-0.00433459	-1.15269	-0.458744	0.00828049	0.26	0.458145	-0.13	-0.567992	NA	NA	NA	NA	#N/A	#N/A	#N/A	#N/A	NA	#N/A	FALSE
TGGT1_300270	hypothetical protein	-0.33	TGGT1_300270-t26_1-p1 1xPhospho [S356]	1xTMT [N-Term]; 1xPhospho [S3]	[R].RPSFGENVDISNAQNAER.[G]	-0.416962	-0.430509	-0.481969	-2.03366	-1.58991	-1.35695	0.26	0.458145	0.6	2.02347	NA	NA	NA	NA	#N/A	#N/A	#N/A	#N/A	NA	#N/A	TRUE
TGGT1_305450	acetyltransferase, GNAT family protein	-1.32	TGGT1_305450-t26_1-p1 2xPhospho [S128; S132]	1xTMT [N-Term]; 2xPhospho [S1; S5]	[R].SHGESFDTPGR.[R]	-0.0247367	-0.07552	-0.75877	-0.140273	-0.218777	-2.14814	0.26	0.458145	-0.19	-0.780989	NA	NA	NA	NA	#N/A	#N/A	#N/A	#N/A	NA	#N/A	FALSE
TGGT1_203310	dense granule protein GRA7	1.9	TGGT1_203310-t26_1-p1 3xPhospho [S107; T112; T121]	1xTMT [N-Term]; 3xPhospho [S4; T9; T18]	[R].GVRSDAEVTDDNIYEEHTDR.[K]	-0.224317	0.605968	0.687061	-1.1037	2.41344	1.98451	0.26	0.458145	0.08	0.177498	NA	NA	NA	NA	#N/A	#N/A	#N/A	#N/A	NA	#N/A	FALSE
TGGT1_223610	hypothetical protein	-2.67	TGGT1_223610-t26_1-p1 1xPhospho [T844]	1xTMT [N-Term]; 1xPhospho [T7]	[K].AYEEDGTDEETR.[R]	0.428678	0.120352	0.395063	2.04849	0.53777	1.14989	0.26	0.458145	0.32	1.02949	NA	NA	NA	NA	#N/A	#N/A	#N/A	#N/A	NA	#N/A	FALSE
TGGT1_213392	surface antigen repeat-containing protein	-5.02	TGGT1_213392-t26_1-p1 1xPhospho [S780]	1xTMT [N-Term]; 1xPhospho [S9]	[R].LDGFRDEPSPLGTHR.[T]	-0.0619024	-0.128156	-0.155213	-0.319682	-0.422083	-0.422977	0.26	0.458145	0.31	0.993986	-0.22	-0.13	-0.04	-0.07	-1.15627	-0.819024	-0.314762	-0.321186	NA	#N/A	FALSE
TGGT1_227280	dense granule protein GRA3	2.14	TGGT1_227280-t26_1-p1 1xPhospho [S120]	1xTMT [K1]; 1xTMT [N-Term]; 1xPhospho [S7]	[K].KVEEELSLLRR.[E]	0.303342	0.420078	0.583038	1.44346	1.69545	1.68718	0.26	0.458145	0.11	0.283996	-0.4	-0.57	-0.48	-0.44	-2.02347	-2.93885	-2.29327	-1.50957	NA	#N/A	TRUE
TGGT1_212780	hypothetical protein	-5.33	TGGT1_212780-t26_1-p1 1xPhospho [S486]	1xTMT [N-Term]; 1xPhospho [S5]	[R].RADESEDEEEAR.[A]	-0.101598	0.0690147	0.340277	-0.511304	0.339482	0.993291	0.26	0.458145	-0.16	-0.674491	NA	NA	NA	NA	#N/A	#N/A	#N/A	#N/A	NA	#N/A	FALSE
TGGT1_235930	domain K- type RNA binding proteins family protein	-4.28	TGGT1_235930-t26_1-p1 1xPhospho [T107]	1xTMT [K10]; 1xTMT [N-Term]; 1xPhospho [T7]	[R].HPDGYWTDGK.[E]	-0.0320936	-0.249822	0.0285692	-0.175787	-0.892013	0.10233	0.26	0.458145	0.38	1.24248	NA	NA	NA	NA	#N/A	#N/A	#N/A	#N/A	NA	#N/A	FALSE
	NA	NA		1xTMT [K11]; 1xTMT [N-Term]; 1xPhospho [S]	[R].ASSGLHVDLQK.[L]	0.0370307	0.378512	-0.168123	0.157896	1.5349	-0.459878	0.26	0.458145	-0.25	-0.993986	-0.22	-0.03	-0.11	0.18	-1.15627	-0.337245	-0.629525	0.481779	NA	#N/A	FALSE
TGGT1_227280	dense granule protein GRA3	2.14	TGGT1_227280-t26_1-p1 1xPhospho [S120]	1xTMT [N-Term]; 1xPhospho [S6]	[K].VEEELSLLRR.[E]	0.259423	0.254594	0.556797	1.23145	1.05627	1.61217	0.26	0.458145	0.06	0.106499	-0.49	-0.55	-0.5	-0.5	-2.45707	-2.8425	-2.3832	-1.70229	NA	#N/A	TRUE
TGGT1_253750	PLU-1 family protein	-4.31	TGGT1_253750-t26_1-p1 1xMethylthio [C5366]; 1xPhospho [S5364]	1xMethylthio [C5]; 1xTMT [N-Term]; 1xPhospho [S3]	[R].AESFCASNR.[V]	0.0200577	0.185232	-0.179515	0.0759623	0.788368	-0.49244	0.26	0.458145	-0.26	-1.02949	0.12	0.03	0.11	-0.09	0.481779	-0.0481779	0.359728	-0.385423	NA	#N/A	FALSE
TGGT1_289950	hypothetical protein	-4.01	TGGT1_289950-t26_1-p1 1xPhospho [S183]	1xTMT [K11]; 1xTMT [N-Term]; 1xPhospho [S5]	[R].DGEESEAHASK.[K]	-0.0439433	0.159629	0.27858	-0.232989	0.689477	0.816939	0.26	0.458145	0.16	0.461494	NA	NA	NA	NA	#N/A	#N/A	#N/A	#N/A	NA	#N/A	FALSE
TGGT1_254420	phospholipase, patatin family protein	-2.44	TGGT1_254420-t26_1-p1 1xPhospho [S22]	1xTMT [N-Term]; 1xPhospho [S8]	[R].EVVSFLASR.[S]	0.0328061	-0.00288828	-0.378944	0.137503	0.0617597	-1.06247	0.26	0.458145	NA	#N/A	-0.25	-0.05	-0.08	0.28	-1.3008	-0.433601	-0.494627	0.802965	NA	#N/A	FALSE
TGGT1_209000	HECT-domain (ubiquitin-transferase) domain-containing protein	-4.49	TGGT1_209000-t26_1-p1 1xMethylthio [C9352]; 1xPhospho [T9345]	1xMethylthio [C10]; 1xTMT [K12]; 1xTMT [N-Term]; 1xPhospho [T3]	[R].RETSVSLSPCSK.[G]	0.427606	0.232661	-0.0543923	2.04331	0.971558	-0.1348	0.26	0.458145	NA	#N/A	-0.45	-0.37	-0.15	-0.39	-2.26436	-1.97529	-0.809389	-1.34898	NA	#N/A	TRUE
TGGT1_209880	putative glutamic acid-rcih protein	-5.26	TGGT1_209880-t26_1-p1 1xMethylthio [C3923]; 1xPhospho [S3924]	1xMethylthio [C2]; 1xTMT [K7]; 1xTMT [N-Term]; 1xPhospho [S3]	[R].RCSVESK.[A]	-0.0203404	-0.295128	-0.284546	-0.119051	-1.067	-0.792653	0.26	0.458145	NA	#N/A	NA	NA	NA	NA	#N/A	#N/A	#N/A	#N/A	NA	#N/A	FALSE
	NA	NA		1xTMT [K18]; 1xTMT [N-Term]; 2xPhospho [S/Y]	[K].SRSGSAGDAELQEYVSVK.[K]	NA	NA	NA	NA	NA	NA	0.26	0.458145	NA	#N/A	NA	NA	NA	NA	#N/A	#N/A	#N/A	#N/A	NA	#N/A	FALSE
TGGT1_259172	hypothetical protein	-5.37	TGGT1_259172-t26_1-p1 1xPhospho [S175]	1xTMT [K13]; 1xTMT [N-Term]; 1xPhospho [S5]	[K].HDGESDDSETATK.[C]	NA	NA	NA	NA	NA	NA	0.26	0.458145	0.2	0.603492	NA	NA	NA	NA	#N/A	#N/A	#N/A	#N/A	NA	#N/A	FALSE
	NA	NA		1xTMT [N-Term]; 1xPhospho [T/S]	[R].SDISEAHLNGTTAQSPR.[S]	NA	NA	NA	NA	NA	NA	0.26	0.458145	NA	#N/A	NA	NA	NA	NA	#N/A	#N/A	#N/A	#N/A	NA	#N/A	FALSE
TGGT1_294350	DEAD/DEAH box helicase domain-containing protein	-4.32	TGGT1_294350-t26_1-p1 1xPhospho [S894]	1xTMT [K12]; 1xTMT [N-Term]; 1xPhospho [S10]	[R].EEEESTEEDSDKDREELIDR.[V]	NA	NA	NA	NA	NA	NA	0.26	0.458145	-0.09	-0.425994	0.43	0.28	0.21	0.08	1.97529	1.15627	0.809389	0.160593	NA	#N/A	FALSE
	NA	NA		1xTMT [N-Term]; 1xPhospho [S]	[K].DRSSEEEAGNLER.[S]	NA	NA	NA	NA	NA	NA	0.26	0.458145	NA	#N/A	NA	NA	NA	NA	#N/A	#N/A	#N/A	#N/A	NA	#N/A	FALSE
TGGT1_273540	putative phosphatidylserine synthase	-1.63	TGGT1_273540-t26_1-p1 1xMethylthio [C37]	1xOxidation [M6]; 1xMethylthio [C9]; 1xTMT [N-Term]; 1xPhospho [S]	[R].ASSPSMAECSPR.[V]	NA	NA	NA	NA	NA	NA	0.26	0.458145	NA	#N/A	NA	NA	NA	NA	#N/A	#N/A	#N/A	#N/A	NA	#N/A	FALSE
TGGT1_248940	hypothetical protein	2.18	TGGT1_248940-t26_1-p1 1xPhospho [S453]	1xTMT [N-Term]; 1xPhospho [S3]	[R].RGSTEDGRIEQER.[S]	NA	NA	NA	NA	NA	NA	0.26	0.458145	0.03	0	NA	NA	NA	NA	#N/A	#N/A	#N/A	#N/A	NA	#N/A	FALSE
	NA	NA		1xTMT [N-Term]; 1xPhospho [T/S]	[R].TSDFPDRDPLASSVDLPR.[A]	NA	NA	NA	NA	NA	NA	0.26	0.458145	NA	#N/A	NA	NA	NA	NA	#N/A	#N/A	#N/A	#N/A	NA	#N/A	FALSE
	NA	NA		1xTMT [K10]; 1xTMT [N-Term]; 1xPhospho [S/T]	[R].HSSAASTVFK.[E]	NA	NA	NA	NA	NA	NA	0.26	0.458145	0.12	0.319496	NA	NA	NA	NA	#N/A	#N/A	#N/A	#N/A	NA	#N/A	FALSE
TGGT1_239400	hypothetical protein	-0.91	TGGT1_239400-t26_1-p1 1xPhospho [S665]	1xTMT [N-Term]; 1xPhospho [S8]	[R].SHLAVSLSR.[A]	NA	NA	NA	NA	NA	NA	0.26	0.458145	-0.16	-0.674491	NA	NA	NA	NA	#N/A	#N/A	#N/A	#N/A	NA	#N/A	FALSE
TGGT1_227030	hypothetical protein	1.06	TGGT1_227030-t26_1-p1 1xPhospho [S152]	1xTMT [N-Term]; 1xPhospho [S3]	[K].TLSPVLFR.[E]	NA	NA	NA	NA	NA	NA	0.26	0.458145	NA	#N/A	0.15	0.29	0.23	0.32	0.626313	1.20445	0.899321	0.93144	NA	#N/A	FALSE
TGGT1_224880	kinesin motor domain-containing protein	-1.14	TGGT1_224880-t26_1-p1 1xMethylthio [C740]; 1xPhospho [S736]	1xMethylthio [C7]; 1xTMT [N-Term]; 1xPhospho [S3]	[R].RGSHAECR.[K]	NA	NA	NA	NA	NA	NA	0.26	0.458145	NA	#N/A	NA	NA	NA	NA	#N/A	#N/A	#N/A	#N/A	NA	#N/A	FALSE
TGGT1_288860	RuvB family 2 protein	-4.09	TGGT1_288860-t26_1-p1 1xPhospho [S493]	1xTMT [K2]; 1xTMT [N-Term]; 1xPhospho [S4]	[K].TKGSDDGERLDAADDSEMA.[-]	NA	NA	NA	NA	NA	NA	0.26	0.458145	-0.08	-0.390495	-0.02	0.09	0.15	0.41	-0.192712	0.24089	0.539593	1.22051	NA	#N/A	FALSE
TGGT1_253440	putative cell-cycle-associated protein kinase SRPK	-3.09	TGGT1_253440-t26_1-p1 3xPhospho [S127; S128; S134]	1xTMT [N-Term]; 3xPhospho [S4; S5; S11]	[R].DYRSSGAEIESDGAGER.[G]	-0.53952	-0.0923402	0.888305	-2.62527	-0.283745	2.55973	0.25	0.445418	0.11	0.283996	NA	NA	NA	NA	#N/A	#N/A	#N/A	#N/A	NA	#N/A	FALSE
TGGT1_224270	hypothetical protein	-3.75	TGGT1_224270-t26_1-p1 1xPhospho [S942]	1xTMT [N-Term]; 1xPhospho [S3]	[R].GRSVEDGVLSQTQETR.[G]	-0.479955	-0.142417	-0.300448	-2.33774	-0.477165	-0.838107	0.25	0.445418	-0.28	-1.10048	0.17	0.21	0.08	0.19	0.722669	0.819024	0.22483	0.513898	NA	#N/A	FALSE
TGGT1_278660	putative P-type ATPase4	-4.77	TGGT1_278660-t26_1-p1 1xPhospho [S118]	1xTMT [N-Term]; 1xPhospho [S6]	[R].LLPASSSMSLAPGMGYENVETEVIDR.[L]	-0.37707	0.0271541	-0.205896	-1.84108	0.177797	-0.567847	0.25	0.445418	NA	#N/A	NA	NA	NA	NA	#N/A	#N/A	#N/A	#N/A	NA	#N/A	FALSE
TGGT1_220900	hypothetical protein	-3.42	TGGT1_220900-t26_1-p1 1xPhospho [S97]	1xTMT [N-Term]; 1xPhospho [S17]	[K].RTEQGNEADNAEEPRQSR.[R]	-0.452057	-2.31473	-0.846843	-2.20307	-8.86765	-2.39988	0.25	0.445418	0.28	0.887488	NA	NA	NA	NA	#N/A	#N/A	#N/A	#N/A	NA	#N/A	FALSE
TGGT1_267100	protein phosphatase 2C domain-containing protein	-1.3	TGGT1_267100-t26_1-p1 1xPhospho [S355]	1xTMT [K13]; 1xTMT [N-Term]; 1xPhospho [S3]	[R].TFSFGGSLGEGDKR.[G]	-0.0846703	-0.125006	-0.272297	-0.429589	-0.409917	-0.757642	0.25	0.445418	0.07	0.141998	-0.11	-0.32	-0.35	-0.09	-0.626313	-1.7344	-1.70871	-0.385423	NA	#N/A	FALSE
TGGT1_260390	hypothetical protein	-1.13	TGGT1_260390-t26_1-p1 1xPhospho [S494]	1xTMT [N-Term]; 1xPhospho [S9]	[R].AQSAPSTLSPAASAAVLALR.[E]	-0.0174171	-0.0649175	0.00863031	-0.104939	-0.177826	0.0453383	0.25	0.445418	NA	#N/A	NA	NA	NA	NA	#N/A	#N/A	#N/A	#N/A	NA	#N/A	FALSE
TGGT1_235340	hypothetical protein	0.29	TGGT1_235340-t26_1-p1 1xPhospho [S279]	1xTMT [N-Term]; 1xPhospho [S9]	[R].LPLSQVPGSPR.[S]	0.0976108	0.194087	0.140124	0.450333	0.822569	0.42119	0.25	0.445418	0.08	0.177498	-0.18	-0.21	-0.16	-0.29	-0.963558	-1.20445	-0.854355	-1.0278	NA	#N/A	FALSE
TGGT1_313590A	hypothetical protein	-2.83	TGGT1_313590A-t26_1-p1 1xPhospho [S1429]	1xTMT [N-Term]; 1xPhospho [S10]	[R].AEMETEERESPR.[G]	0.168642	0.0827026	0.395063	0.793221	0.392351	1.14989	0.25	0.445418	0.05	0.070999	NA	NA	NA	NA	#N/A	#N/A	#N/A	#N/A	NA	#N/A	FALSE
TGGT1_225890	hypothetical protein	-4.63	TGGT1_225890-t26_1-p1 3xPhospho [S1135; S1139; S1142]	1xTMT [K15]; 1xTMT [N-Term]; 3xPhospho [S4; S8; S11]	[K].GGRSPRESEDSEAGK.[R]	-0.0424568	-0.222633	0.0607392	-0.225813	-0.786995	0.194282	0.25	0.445418	0.15	0.425994	NA	NA	NA	NA	#N/A	#N/A	#N/A	#N/A	NA	#N/A	FALSE
TGGT1_250690	zinc finger (CCCH type) motif-containing protein	-1.4	TGGT1_250690-t26_1-p1 1xPhospho [S1758]	1xTMT [N-Term]; 1xPhospho [S3]	[R].RESSSSSDIR.[G]	0.0894982	0.0976108	-0.192645	0.411171	0.449933	-0.529971	0.25	0.445418	-0.48	-1.81048	NA	NA	NA	NA	#N/A	#N/A	#N/A	#N/A	NA	#N/A	FALSE
TGGT1_306380	U1 zinc finger protein	-0.91	TGGT1_306380-t26_1-p1 1xMethylthio [C136]; 1xPhospho [S134]	1xOxidation [M4]; 1xMethylthio [C5]; 1xTMT [N-Term]; 1xPhospho [S3]	[R].SGSMCGSHHPQDIR.[S]	0.0813396	0.0071955	0.173767	0.371788	0.100708	0.517352	0.25	0.445418	0.25	0.780989	NA	NA	NA	NA	#N/A	#N/A	#N/A	#N/A	NA	#N/A	FALSE
TGGT1_203860	hypothetical protein	-3.41	TGGT1_203860-t26_1-p1 1xMethylthio [C465]; 1xPhospho [S462]	1xMethylthio [C8]; 1xTMT [N-Term]; 1xPhospho [S5]	[R].GDDRSPGCSPR.[A]	-0.253257	0.353888	0.136191	-1.24341	1.43979	0.409948	0.25	0.445418	0.09	0.212997	-0.2	0.03	-0.18	0.02	-1.05991	-0.0481779	-0.944287	-0.0321186	NA	#N/A	FALSE
TGGT1_246090	hypothetical protein	-0.05	TGGT1_246090-t26_1-p1 1xPhospho [S540]	1xTMT [N-Term]; 1xPhospho [S6]	[R].SAGRESAER.[R]	-0.046921	0.0143553	0.146655	-0.247363	0.128362	0.439857	0.25	0.445418	0.2	0.603492	NA	NA	NA	NA	#N/A	#N/A	#N/A	#N/A	NA	#N/A	FALSE
TGGT1_230880	hypothetical protein	-2.24	TGGT1_230880-t26_1-p1 1xPhospho [T240]	1xTMT [K17]; 1xTMT [N-Term]; 1xPhospho [T9]	[R].ATSDSGVRTPATDGDEK.[I]	-0.628162	-0.195946	-0.202572	-3.05318	-0.68392	-0.558345	0.25	0.445418	0.35	1.13598	NA	NA	NA	NA	#N/A	#N/A	#N/A	#N/A	NA	#N/A	FALSE
TGGT1_318210	hypothetical protein	0.64	TGGT1_318210-t26_1-p1 1xPhospho [S1018]	1xTMT [K1]; 1xTMT [N-Term]; 1xPhospho [S3]	[R].KRSLDANEEAQQLR.[E]	NA	NA	NA	NA	NA	NA	0.25	0.445418	0.1	0.248497	NA	NA	NA	NA	#N/A	#N/A	#N/A	#N/A	NA	#N/A	FALSE
TGGT1_289510	hypothetical protein	-3.97	TGGT1_289510-t26_1-p1 1xPhospho [S650]	1xTMT [N-Term]; 1xPhospho [S1]	[R].SGYQGPAGGDAVGGAR.[C]	NA	NA	NA	NA	NA	NA	0.25	0.445418	NA	#N/A	NA	NA	NA	NA	#N/A	#N/A	#N/A	#N/A	NA	#N/A	FALSE
TGGT1_205625	hypothetical protein	-2.05	TGGT1_205625-t26_1-p1 1xPhospho [S958]	1xTMT [N-Term]; 1xPhospho [S3]	[R].HPSENNPADLSLTHGFADTR.[Q]	NA	NA	NA	NA	NA	NA	0.25	0.445418	NA	#N/A	NA	NA	NA	NA	#N/A	#N/A	#N/A	#N/A	NA	#N/A	FALSE
TGGT1_203370	hypothetical protein	-4.25	TGGT1_203370-t26_1-p1 1xPhospho [S557]	1xTMT [K4]; 1xTMT [N-Term]; 1xPhospho [S11]	[K].SGEKPGSAADSADEDSPSR.[G]	NA	NA	NA	NA	NA	NA	0.25	0.445418	-0.24	-0.958487	-0.14	-0.09	-0.03	-0.11	-0.770847	-0.626313	-0.269796	-0.449661	NA	#N/A	FALSE
TGGT1_291330	RNA recognition motif-containing protein	1.3	TGGT1_291330-t26_1-p1 2xPhospho [S67; S/T]	1xTMT [N-Term]; 2xPhospho [S7; S/T]	[R].GFSSWTSQDHWEGR.[S]	NA	NA	NA	NA	NA	NA	0.25	0.445418	NA	#N/A	NA	NA	NA	NA	#N/A	#N/A	#N/A	#N/A	NA	#N/A	FALSE
TGGT1_284645	hypothetical protein	0.13	TGGT1_284645-t26_1-p1 1xPhospho [S1684]	1xTMT [N-Term]; 1xPhospho [S3]	[R].RLSPSDAAQHSEGLQAR.[S]	NA	NA	NA	NA	NA	NA	0.25	0.445418	0.01	-0.070999	-0.24	-0.31	-0.44	-0.11	-1.25263	-1.68623	-2.1134	-0.449661	NA	#N/A	TRUE
TGGT1_220270	alveolin domain containing intermediate filament IMC6	-3.19	TGGT1_220270-t26_1-p1 2xPhospho [S435; S439]	1xTMT [N-Term]; 2xPhospho [S6; S10]	[K].QGSRGSSFNSEGEVH.[-]	NA	NA	NA	NA	NA	NA	0.25	0.445418	NA	#N/A	NA	NA	NA	NA	#N/A	#N/A	#N/A	#N/A	NA	#N/A	FALSE
TGGT1_220900	hypothetical protein	-3.42	TGGT1_220900-t26_1-p1 1xPhospho [S220]	1xTMT [K11]; 1xTMT [N-Term]; 1xPhospho [S2]	[R].QSHVAEAENGK.[A]	NA	NA	NA	NA	NA	NA	0.25	0.445418	-0.37	-1.41998	NA	NA	NA	NA	#N/A	#N/A	#N/A	#N/A	NA	#N/A	FALSE
TGGT1_273560	putative kinesin heavy chain	-0.94	TGGT1_273560-t26_1-p1 1xPhospho [T837]	1xTMT [K20]; 1xTMT [N-Term]; 1xPhospho [T5]	[K].EDEATDVEEELEEEDREQLK.[E]	NA	NA	NA	NA	NA	NA	0.25	0.445418	-0.03	-0.212997	NA	NA	NA	NA	#N/A	#N/A	#N/A	#N/A	NA	#N/A	FALSE
TGGT1_315270	hypothetical protein	-4.64	TGGT1_315270-t26_1-p1 1xPhospho [S505]	1xTMT [N-Term]; 1xPhospho [S17]	[R].AQSQQSPSFPASAPRESEVQR.[L]	NA	NA	NA	NA	NA	NA	0.25	0.445418	-0.5	-1.88147	NA	NA	NA	NA	#N/A	#N/A	#N/A	#N/A	NA	#N/A	FALSE
TGGT1_217770	hypothetical protein	-1.4	TGGT1_217770-t26_1-p1 1xPhospho [S351]	1xTMT [N-Term]; 1xPhospho [S1]	[R].SVEDRDDTAERPGVTGR.[H]	NA	NA	NA	NA	NA	NA	0.25	0.445418	-0.5	-1.88147	NA	NA	NA	NA	#N/A	#N/A	#N/A	#N/A	NA	#N/A	FALSE
TGGT1_255300	hypothetical protein	-2.99	TGGT1_255300-t26_1-p1 2xPhospho [S1495; S1497]	1xTMT [K12]; 1xTMT [N-Term]; 2xPhospho [S7; S9]	[R].DGEPSASASVEK.[T]	NA	NA	NA	NA	NA	NA	0.25	0.445418	NA	#N/A	NA	NA	NA	NA	#N/A	#N/A	#N/A	#N/A	NA	#N/A	FALSE
TGGT1_300240	putative syntaxin 6 protein	-4.38	TGGT1_300240-t26_1-p1 1xPhospho [S127]	1xTMT [N-Term]; 1xPhospho [S8]	[K].AATSHASSR.[V]	NA	NA	NA	NA	NA	NA	0.25	0.445418	NA	#N/A	NA	NA	NA	NA	#N/A	#N/A	#N/A	#N/A	NA	#N/A	FALSE
TGGT1_247700	AP2 domain transcription factor AP2XII-4	-5.12	TGGT1_247700-t26_1-p1 1xMethylthio [C3271]	1xMethylthio [C9]; 1xTMT [N-Term]; 1xPhospho [S]	[R].ASSVSPGACDRPDVSR.[R]	NA	NA	NA	NA	NA	NA	0.25	0.445418	NA	#N/A	NA	NA	NA	NA	#N/A	#N/A	#N/A	#N/A	NA	#N/A	FALSE
TGGT1_244700	NAD(+)/NADH kinase domain-containing protein	-1.33	TGGT1_244700-t26_1-p1 2xPhospho [S861; S865]	1xTMT [N-Term]; 2xPhospho [S5; S9]	[R].EVHRSPGASR.[S]	NA	NA	NA	NA	NA	NA	0.25	0.445418	0.13	0.354995	NA	NA	NA	NA	#N/A	#N/A	#N/A	#N/A	NA	#N/A	FALSE
TGGT1_267650	hypothetical protein	-0.22	TGGT1_267650-t26_1-p1 1xPhospho [S198]	1xTMT [N-Term]; 1xPhospho [S6]	[R].SWRPLSPLDASQIR.[S]	NA	NA	NA	NA	NA	NA	0.25	0.445418	NA	#N/A	NA	NA	NA	NA	#N/A	#N/A	#N/A	#N/A	NA	#N/A	FALSE
TGGT1_241170	hypothetical protein	0.03	TGGT1_241170-t26_1-p1 1xPhospho [S376]	1xTMT [N-Term]; 1xPhospho [S3]	[R].ERSQDRR.[A]	NA	NA	NA	NA	NA	NA	0.25	0.445418	0.11	0.283996	NA	NA	NA	NA	#N/A	#N/A	#N/A	#N/A	NA	#N/A	FALSE
TGGT1_311230	hypothetical protein	0.74	TGGT1_311230-t26_1-p1 1xPhospho [S3909]	1xTMT [N-Term]; 1xPhospho [S3]	[R].RFSSGAFLSEAR.[D]	NA	NA	NA	NA	NA	NA	0.25	0.445418	-0.07	-0.354995	NA	NA	NA	NA	#N/A	#N/A	#N/A	#N/A	NA	#N/A	FALSE
TGGT1_254300	hypothetical protein	-3.07	TGGT1_254300-t26_1-p1 1xPhospho [S1068]	1xTMT [K11]; 1xTMT [N-Term]; 1xPhospho [S3]	[R].VRSVEPSWDIK.[A]	NA	NA	NA	NA	NA	NA	0.25	0.445418	-0.01	-0.141998	NA	NA	NA	NA	#N/A	#N/A	#N/A	#N/A	NA	#N/A	FALSE
TGGT1_246940	hypothetical protein	0.75	TGGT1_246940-t26_1-p1 1xPhospho [T181]	1xTMT [N-Term]; 1xPhospho [T3]	[K].LPTPPGSEQPSR.[E]	NA	NA	NA	NA	NA	NA	0.25	0.445418	0.26	0.816489	NA	NA	NA	NA	#N/A	#N/A	#N/A	#N/A	NA	#N/A	FALSE
TGGT1_295850	cyclic nucleotide-binding domain-containing protein	-1.58	TGGT1_295850-t26_1-p1 1xPhospho [S2619]	1xTMT [K9]; 1xTMT [N-Term]; 1xPhospho [S4]	[R].ERGSDGAGK.[D]	NA	NA	NA	NA	NA	NA	0.25	0.445418	0	-0.106499	NA	NA	NA	NA	#N/A	#N/A	#N/A	#N/A	NA	#N/A	FALSE
TGGT1_209210	hypothetical protein	-3.36	TGGT1_209210-t26_1-p1 1xPhospho [S944]	1xTMT [N-Term]; 1xPhospho [S3]	[R].GGSSLGSR.[A]	NA	NA	NA	NA	NA	NA	0.25	0.445418	-0.29	-1.13598	NA	NA	NA	NA	#N/A	#N/A	#N/A	#N/A	NA	#N/A	FALSE
TGGT1_233220	hypothetical protein	0.93	TGGT1_233220-t26_1-p1 1xPhospho [S1343]	1xTMT [N-Term]; 1xPhospho [S3]	[K].QNSVLETPDVSQTR.[G]	NA	NA	NA	NA	NA	NA	0.25	0.445418	NA	#N/A	NA	NA	NA	NA	#N/A	#N/A	#N/A	#N/A	NA	#N/A	FALSE
TGGT1_224480	putative cell-cycle-associated protein kinase CLK	-1.32	TGGT1_224480-t26_1-p1 1xPhospho [S992]	1xTMT [N-Term]; 1xPhospho [S6]	[R].DGREESEGNR.[S]	NA	NA	NA	NA	NA	NA	0.25	0.445418	0.2	0.603492	NA	NA	NA	NA	#N/A	#N/A	#N/A	#N/A	NA	#N/A	FALSE
TGGT1_228660	Sec7 domain-containing protein	-5.35	TGGT1_228660-t26_1-p1 1xPhospho [S2727]	1xTMT [N-Term]; 1xPhospho [S3]	[R].RRSPAEFVLER.[R]	NA	NA	NA	NA	NA	NA	0.25	0.445418	NA	#N/A	NA	NA	NA	NA	#N/A	#N/A	#N/A	#N/A	NA	#N/A	FALSE
	NA	NA		1xTMT [N-Term]; 1xPhospho [S/T]	[R].ASSLSTR.[L]	NA	NA	NA	NA	NA	NA	0.25	0.445418	NA	#N/A	NA	NA	NA	NA	#N/A	#N/A	#N/A	#N/A	NA	#N/A	FALSE
TGGT1_289820	TBC domain-containing protein	-1.14	TGGT1_289820-t26_1-p1 2xPhospho [S330; S/T]	1xTMT [K11]; 1xTMT [N-Term]; 2xPhospho [S9; S/T]	[R].ENHVSTPDSAK.[E]	NA	NA	NA	NA	NA	NA	0.25	0.445418	NA	#N/A	NA	NA	NA	NA	#N/A	#N/A	#N/A	#N/A	NA	#N/A	FALSE
TGGT1_250850	putative CMGC kinase	-0.56	TGGT1_250850-t26_1-p1 1xPhospho [T775]	1xTMT [K7]; 1xTMT [N-Term]; 1xPhospho [T3]	[R].AYTGHPK.[S]	NA	NA	NA	NA	NA	NA	0.25	0.445418	-0.06	-0.319496	NA	NA	NA	NA	#N/A	#N/A	#N/A	#N/A	NA	#N/A	FALSE
	NA	NA		1xTMT [N-Term]; 1xPhospho [T/S]	[R].WTSDAGDSR.[G]	NA	NA	NA	NA	NA	NA	0.25	0.445418	NA	#N/A	NA	NA	NA	NA	#N/A	#N/A	#N/A	#N/A	NA	#N/A	FALSE
TGGT1_209630	hypothetical protein	-0.04	TGGT1_209630-t26_1-p1 1xMethylthio [C124]; 3xPhospho [S113; S116; S118]	1xMethylthio [C14]; 1xTMT [N-Term]; 3xPhospho [S3; S6; S8]	[R].RGSHDSGSEEESGCVR.[G]	-0.473931	-0.184425	-0.289827	-2.30866	-0.639417	-0.807748	0.24	0.432692	NA	#N/A	NA	NA	NA	NA	#N/A	#N/A	#N/A	#N/A	NA	#N/A	FALSE
TGGT1_299050	ribosomal protein RPL17	-5.22	TGGT1_299050-t26_1-p1 1xPhospho [S167]	2xTMT [K8; K15]; 1xTMT [N-Term]; 1xPhospho [S10]	[R].EQEQAVEKPSVEGVK.[A]	0.304511	0.157044	-0.813499	1.4491	0.679491	-2.30457	0.24	0.432692	-0.98	-3.58545	-0.19	-0.06	-0.13	0.59	-1.01174	-0.481779	-0.719457	1.79864	NA	#N/A	TRUE
TGGT1_318160	MSP (Major sperm protein) domain-containing protein	-3.54	TGGT1_318160-t26_1-p1 1xPhospho [S154]	1xTMT [K19]; 1xTMT [N-Term]; 1xPhospho [S7]	[R].GGYGGASGSQGGSYSADLK.[S]	0.045443	0.151859	-0.311148	0.198504	0.659464	-0.868691	0.24	0.432692	-0.6	-2.23647	0.1	0.06	0.16	0.17	0.385423	0.0963558	0.584559	0.449661	NA	#N/A	TRUE
TGGT1_318560	ATPase/histidine kinase/DNA gyrase B/HSP90 domain-containing protein	0.12	TGGT1_318560-t26_1-p1 1xPhospho [S325]	1xOxidation [M8]; 1xTMT [N-Term]; 1xPhospho [S11]	[R].ATVEFHTMGNSLVDATTR.[G]	-0.00144342	-0.12658	-0.0740006	-0.0278294	-0.415997	-0.190847	0.24	0.432692	0.13	0.354995	-0.01	-0.15	-0.06	-0.27	-0.144534	-0.91538	-0.404694	-0.963558	NA	#N/A	FALSE
TGGT1_278600	hypothetical protein	1.5	TGGT1_278600-t26_1-p1 1xPhospho [S114]	1xTMT [K12]; 1xTMT [N-Term]; 1xPhospho [S3]	[R].RPSADVSLGGDK.[S]	-0.248108	0.0962619	-0.459973	-1.21855	0.444723	-1.29408	0.24	0.432692	0.57	1.91697	-0.07	0.04	0.04	0.14	-0.433601	0	0.0449661	0.353305	NA	#N/A	FALSE
TGGT1_220450	ribonuclease HI protein	-0.97	TGGT1_220450-t26_1-p1 1xMethylthio [C236]; 1xPhospho [S238]	1xMethylthio [C5]; 1xTMT [K12]; 1xTMT [N-Term]; 1xPhospho [S7]	[R].ESYACLSEEGGK.[A]	-0.0588937	-0.129734	-0.0335695	-0.305158	-0.428177	-0.0752823	0.24	0.432692	-0.51	-1.91697	0.68	0.36	0.27	0.65	3.17974	1.54169	1.07919	1.99135	NA	#N/A	TRUE
TGGT1_214090	signal peptidase	-0.3	TGGT1_214090-t26_1-p1 1xPhospho [S983]	1xTMT [N-Term]; 1xPhospho [S3]	[R].SPSVGTQHALR.[G]	-0.0603973	0.129613	0.0214797	-0.312416	0.57354	0.082066	0.24	0.432692	-0.16	-0.674491	-0.2	-0.02	0.01	0.1	-1.05991	-0.289067	-0.0899321	0.22483	NA	#N/A	FALSE
TGGT1_232080	hypothetical protein	-3.67	TGGT1_232080-t26_1-p1 1xPhospho [S7470]	1xTMT [N-Term]; 1xPhospho [S3]	[R].SPSLHLNDEDDVR.[A]	0.326537	0.403813	0.259423	1.55543	1.63263	0.762184	0.24	0.432692	0.22	0.674491	-0.4	-0.1	0.08	-0.18	-2.02347	-0.674491	0.22483	-0.674491	NA	#N/A	TRUE
TGGT1_247450	hypothetical protein	-3.03	TGGT1_247450-t26_1-p1 1xPhospho [S1015]	1xTMT [K9]; 1xTMT [N-Term]; 1xPhospho [S4]	[K].RRDSVGDGK.[S]	-0.168123	-0.232769	-0.106249	-0.832437	-0.826145	-0.283025	0.24	0.432692	0.16	0.461494	-0.06	-0.1	-0.11	0.01	-0.385423	-0.674491	-0.629525	-0.0642372	NA	#N/A	FALSE
TGGT1_257580	hypothetical protein	-3.08	TGGT1_257580-t26_1-p1 1xMethylthio [C432]; 1xPhospho [S430]	1xMethylthio [C9]; 1xTMT [N-Term]; 1xPhospho [S7]	[R].FSSSSSSPCR.[S]	-0.110916	-0.21927	0.0482362	-0.556284	-0.774006	0.158545	0.24	0.432692	0.17	0.496993	NA	NA	NA	NA	#N/A	#N/A	#N/A	#N/A	NA	#N/A	FALSE
TGGT1_264130	hypothetical protein	-3.25	TGGT1_264130-t26_1-p1 1xPhospho [S431]	1xTMT [N-Term]; 1xPhospho [S6]	[R].TDRDLSPPR.[R]	0.0538064	-0.279284	-0.595097	0.238877	-1.00581	-1.68031	0.24	0.432692	-0.03	-0.212997	-0.05	0.14	0.04	0.29	-0.337245	0.481779	0.0449661	0.835084	NA	#N/A	FALSE
TGGT1_293670	transcription elongation factor A TFIIS	-5.68	TGGT1_293670-t26_1-p1 1xMethylthio [C360]; 1xPhospho [S356]	1xMethylthio [C7]; 2xTMT [K1; K14]; 1xTMT [N-Term]; 1xPhospho [S3]	[K].KESMEACQSDWEMK.[K]	-0.222633	-0.982791	-0.630394	-1.09557	-3.72307	-1.7812	0.24	0.432692	NA	#N/A	0	0.16	0.01	0.45	-0.0963558	0.578135	-0.0899321	1.34898	NA	#N/A	FALSE
TGGT1_239410	hypothetical protein	-3.68	TGGT1_239410-t26_1-p1 1xPhospho [S1576]	1xTMT [N-Term]; 1xPhospho [S3]	[R].QGSLAGR.[V]	0.041243	-0.172994	-0.289827	0.17823	-0.595267	-0.807748	0.24	0.432692	-0.11	-0.496993	NA	NA	NA	NA	#N/A	#N/A	#N/A	#N/A	NA	#N/A	FALSE
TGGT1_252430	hypothetical protein	-0.59	TGGT1_252430-t26_1-p1 1xPhospho [S244]	1xTMT [N-Term]; 1xPhospho [S2]	[R].RSGLEQR.[A]	-0.215915	-0.120294	-0.595097	-1.06314	-0.391716	-1.68031	0.24	0.432692	-0.66	-2.44947	NA	NA	NA	NA	#N/A	#N/A	#N/A	#N/A	NA	#N/A	TRUE
TGGT1_222710	putative IMP-specific 5'-nucleotidase 1	0.17	TGGT1_222710-t26_1-p1 2xPhospho [S320; S323]	1xTMT [N-Term]; 2xPhospho [S4; S7]	[R].HSLSAGSASLGGGPGR.[Q]	NA	NA	NA	NA	NA	NA	0.24	0.432692	-0.47	-1.77498	0.12	0.04	-0.03	0.01	0.481779	0	-0.269796	-0.0642372	NA	#N/A	FALSE
TGGT1_232080	hypothetical protein	-3.67	TGGT1_232080-t26_1-p1 1xPhospho [S1362]	1xTMT [N-Term]; 1xPhospho [S10]	[R].SGETGGGVGSPVVPFEASVPVR.[R]	NA	NA	NA	NA	NA	NA	0.24	0.432692	NA	#N/A	NA	NA	NA	NA	#N/A	#N/A	#N/A	#N/A	NA	#N/A	FALSE
TGGT1_259560	endonuclease/exonuclease/phosphatase family protein	-0.46	TGGT1_259560-t26_1-p1 1xPhospho [S1249]	1xTMT [N-Term]; 1xPhospho [S3]	[R].HASTETSSPNSTDPVSR.[G]	NA	NA	NA	NA	NA	NA	0.24	0.432692	0.56	1.88147	0.18	0.09	0.02	0.04	0.770847	0.24089	-0.0449661	0.0321186	NA	#N/A	FALSE
TGGT1_281900	SET domain containing lysine methyltransferase KMTox	0.55	TGGT1_281900-t26_1-p1 1xPhospho [S188]	1xTMT [N-Term]; 1xPhospho [S3]	[R].RGSIAEQPAPETSAAAVR.[V]	NA	NA	NA	NA	NA	NA	0.24	0.432692	0.32	1.02949	NA	NA	NA	NA	#N/A	#N/A	#N/A	#N/A	NA	#N/A	FALSE
TGGT1_272000	hypothetical protein	-3.38	TGGT1_272000-t26_1-p1 1xPhospho [S193]	1xTMT [K16]; 1xTMT [N-Term]; 1xPhospho [S3]	[R].RESEGDTDWPSVTPSK.[D]	NA	NA	NA	NA	NA	NA	0.24	0.432692	-0.01	-0.141998	NA	NA	NA	NA	#N/A	#N/A	#N/A	#N/A	NA	#N/A	FALSE
TGGT1_202540	3'5'-cyclic nucleotide phosphodiesterase domain-containing protein	-2.43	TGGT1_202540-t26_1-p1 1xMethylthio [C1233]; 1xPhospho [S1230]	1xMethylthio [C7]; 1xTMT [N-Term]; 1xPhospho [S4]	[R].RGDSAPCSSPSQR.[L]	NA	NA	NA	NA	NA	NA	0.24	0.432692	NA	#N/A	NA	NA	NA	NA	#N/A	#N/A	#N/A	#N/A	NA	#N/A	FALSE
	NA	NA		1xTMT [N-Term]; 1xPhospho [S/T/Y]	[R].DGQQGYSDSTFR.[S]	NA	NA	NA	NA	NA	NA	0.24	0.432692	NA	#N/A	NA	NA	NA	NA	#N/A	#N/A	#N/A	#N/A	NA	#N/A	FALSE
TGGT1_286230	hypothetical protein	-1.94	TGGT1_286230-t26_1-p1 1xPhospho [S618]	1xOxidation [M7]; 1xTMT [N-Term]; 1xPhospho [S10]	[R].EEREDDMNDSEEETAR.[Q]	NA	NA	NA	NA	NA	NA	0.24	0.432692	0.14	0.390495	NA	NA	NA	NA	#N/A	#N/A	#N/A	#N/A	NA	#N/A	FALSE
TGGT1_320030	hypothetical protein	-0.19	TGGT1_320030-t26_1-p1 1xPhospho [T132]	1xTMT [N-Term]; 1xPhospho [T14]	[K].VTRPFEWTPPTPQTPR.[G]	NA	NA	NA	NA	NA	NA	0.24	0.432692	-0.17	-0.70999	-0.06	-0.08	-0.01	-0.21	-0.385423	-0.578135	-0.179864	-0.770847	NA	#N/A	FALSE
TGGT1_209850	RNA recognition motif-containing protein	1.18	TGGT1_209850-t26_1-p1 1xPhospho [S610]; 1xPhospho [S659]; 1xPhospho [S708]; 1xPhospho [S757]; 1xPhospho [S805]; 1xPhospho [S853]; 1xPhospho [S901]	1xTMT [N-Term]; 1xPhospho [S1]	[R].SISIDRER.[DE]	NA	NA	NA	NA	NA	NA	0.24	0.432692	NA	#N/A	NA	NA	NA	NA	#N/A	#N/A	#N/A	#N/A	NA	#N/A	FALSE
TGGT1_246090	hypothetical protein	-0.05	TGGT1_246090-t26_1-p1 1xMethylthio [C197]	1xMethylthio [C10]; 1xTMT [N-Term]; 2xPhospho [T/S]	[R].RTSQDEAIICSSSSPISR.[R]	NA	NA	NA	NA	NA	NA	0.24	0.432692	NA	#N/A	NA	NA	NA	NA	#N/A	#N/A	#N/A	#N/A	NA	#N/A	FALSE
TGGT1_271460	putative protein c14orf29	0.03	TGGT1_271460-t26_1-p1 1xPhospho [S538]	1xTMT [N-Term]; 1xPhospho [S3]	[R].RTSFSEGQR.[Q]	NA	NA	NA	NA	NA	NA	0.24	0.432692	0.16	0.461494	0.04	-0.12	0.23	0.18	0.0963558	-0.770847	0.899321	0.481779	NA	#N/A	FALSE
	NA	NA		1xTMT [N-Term]; 1xPhospho [S]	[R].SPSRQEGEER.[S]	NA	NA	NA	NA	NA	NA	0.24	0.432692	NA	#N/A	NA	NA	NA	NA	#N/A	#N/A	#N/A	#N/A	NA	#N/A	FALSE
TGGT1_281580	putative PP2C	-1.06	TGGT1_281580-t26_1-p1 1xPhospho [S219]	1xTMT [N-Term]; 1xPhospho [S2]	[R].LSLREDEER.[G]	NA	NA	NA	NA	NA	NA	0.24	0.432692	0.37	1.20698	NA	NA	NA	NA	#N/A	#N/A	#N/A	#N/A	NA	#N/A	FALSE
TGGT1_257150	NOT2 / NOT3 / NOT5 family protein	-4.07	TGGT1_257150-t26_1-p1 1xPhospho [S64]	1xTMT [N-Term]; 1xPhospho [S3]	[R].GASSRGEATEPSTGTTSGVDR.[E]	NA	NA	NA	NA	NA	NA	0.24	0.432692	NA	#N/A	NA	NA	NA	NA	#N/A	#N/A	#N/A	#N/A	NA	#N/A	FALSE
TGGT1_259200B	Na+/H+ exchanger NHE1	-1.46	TGGT1_259200B-t26_1-p1 2xPhospho [S993; S996]	1xTMT [N-Term]; 2xPhospho [S3; S6]	[R].RGSALSPDR.[G]	NA	NA	NA	NA	NA	NA	0.24	0.432692	NA	#N/A	NA	NA	NA	NA	#N/A	#N/A	#N/A	#N/A	NA	#N/A	FALSE
TGGT1_237280	TLD protein	-0.16	TGGT1_237280-t26_1-p1 2xPhospho [S528; S]	1xTMT [N-Term]; 2xPhospho [S3; S]	[R].RHSFSFSPR.[V]	NA	NA	NA	NA	NA	NA	0.24	0.432692	NA	#N/A	NA	NA	NA	NA	#N/A	#N/A	#N/A	#N/A	NA	#N/A	FALSE
	NA	NA		1xTMT [N-Term]; 1xPhospho [S/T]	[R].LGSSDEPTGGR.[E]	NA	NA	NA	NA	NA	NA	0.24	0.432692	NA	#N/A	NA	NA	NA	NA	#N/A	#N/A	#N/A	#N/A	NA	#N/A	FALSE
	NA	NA		1xTMT [N-Term]; 1xPhospho [S]	[R].SSSFASR.[Q]	NA	NA	NA	NA	NA	NA	0.24	0.432692	NA	#N/A	NA	NA	NA	NA	#N/A	#N/A	#N/A	#N/A	NA	#N/A	FALSE
TGGT1_311230	hypothetical protein	0.74	TGGT1_311230-t26_1-p1 1xPhospho [T3272]	1xTMT [K1]; 1xTMT [N-Term]; 1xPhospho [T3]	[R].KATGESVGR.[H]	NA	NA	NA	NA	NA	NA	0.24	0.432692	-0.22	-0.887488	-0.35	-0.24	-0.42	0.06	-1.78258	-1.34898	-2.02347	0.0963558	NA	#N/A	TRUE
	NA	NA		1xTMT [K14]; 1xTMT [N-Term]; 1xPhospho [S/T]	[R].SASSGTLLPGGRPK.[R]	NA	NA	NA	NA	NA	NA	0.24	0.432692	NA	#N/A	NA	NA	NA	NA	#N/A	#N/A	#N/A	#N/A	NA	#N/A	FALSE
TGGT1_244720	hypothetical protein	-1.91	TGGT1_244720-t26_1-p1 1xPhospho [S1938]	1xTMT [N-Term]; 1xPhospho [S5]	[R].ERPLSPSFSR.[R]	NA	NA	NA	NA	NA	NA	0.24	0.432692	-0.11	-0.496993	NA	NA	NA	NA	#N/A	#N/A	#N/A	#N/A	NA	#N/A	FALSE
	NA	NA		1xTMT [K5]; 1xTMT [N-Term]; 1xPhospho [S/T]	[R].NLSTKVSFEATR.[K]	NA	NA	NA	NA	NA	NA	0.24	0.432692	NA	#N/A	NA	NA	NA	NA	#N/A	#N/A	#N/A	#N/A	NA	#N/A	FALSE
TGGT1_214630	hypothetical protein	-1.94	TGGT1_214630-t26_1-p1 1xPhospho [S844]	1xTMT [N-Term]; 1xPhospho [S3]	[R].RASLTEASR.[E]	NA	NA	NA	NA	NA	NA	0.24	0.432692	NA	#N/A	NA	NA	NA	NA	#N/A	#N/A	#N/A	#N/A	NA	#N/A	FALSE
TGGT1_320080	hypothetical protein	-0.52	TGGT1_320080-t26_1-p1 2xPhospho [S910; S913]	1xTMT [N-Term]; 2xPhospho [S3; S6]	[K].RDSRDSR.[G]	NA	NA	NA	NA	NA	NA	0.24	0.432692	NA	#N/A	NA	NA	NA	NA	#N/A	#N/A	#N/A	#N/A	NA	#N/A	FALSE
TGGT1_219738	hypothetical protein	-4.24	TGGT1_219738-t26_1-p1 1xPhospho [S46]	1xTMT [N-Term]; 1xPhospho [S5]	[K].ERPASFTDTR.[V]	NA	NA	NA	NA	NA	NA	0.24	0.432692	NA	#N/A	NA	NA	NA	NA	#N/A	#N/A	#N/A	#N/A	NA	#N/A	FALSE
TGGT1_205320	hypothetical protein	0.85	TGGT1_205320-t26_1-p1 1xPhospho [S217]	1xTMT [N-Term]; 1xPhospho [S9]	[R].EAGDEERGSSQEQQR.[R]	0.347099	0.267835	0.534062	1.65468	1.10742	1.54719	0.23	0.419966	NA	#N/A	NA	NA	NA	NA	#N/A	#N/A	#N/A	#N/A	NA	#N/A	FALSE
TGGT1_279320	hypothetical protein	-2.18	TGGT1_279320-t26_1-p1 1xPhospho [S4010]	1xTMT [K10]; 1xTMT [N-Term]; 1xPhospho [S3]	[R].RDSGDSGALK.[R]	-0.436354	-0.588574	-0.724993	-2.12726	-2.20043	-2.05159	0.23	0.419966	0.16	0.461494	-0.57	-0.82	-0.63	-0.65	-2.8425	-4.1433	-2.96776	-2.18407	NA	#N/A	TRUE
TGGT1_311860	hypothetical protein	-1.82	TGGT1_311860-t26_1-p1 2xPhospho [S2655; S2658]	1xTMT [N-Term]; 2xPhospho [S5; S8]	[R].GSRPSPESDGDATNASR.[G]	0.290424	0.235114	0.27739	1.3811	0.981035	0.813538	0.23	0.419966	0.19	0.567992	NA	NA	NA	NA	#N/A	#N/A	#N/A	#N/A	NA	#N/A	FALSE
TGGT1_258350	hypothetical protein	0.33	TGGT1_258350-t26_1-p1 1xPhospho [S578]	1xTMT [N-Term]; 1xPhospho [S3]	[R].AGSADEASTSLQEER.[F]	0.311503	-0.125006	0.540027	1.48285	-0.409917	1.56424	0.23	0.419966	-0.21	-0.851988	NA	NA	NA	NA	#N/A	#N/A	#N/A	#N/A	NA	#N/A	FALSE
TGGT1_213392	surface antigen repeat-containing protein	-5.02	TGGT1_213392-t26_1-p1 2xPhospho [S449; S458]	1xTMT [N-Term]; 2xPhospho [S3; S12]	[R].RVSGGETADAASPQFAR.[R]	0.467801	0.261832	-0.475936	2.23735	1.08423	-1.33971	0.23	0.419966	0.32	1.02949	NA	NA	NA	NA	#N/A	#N/A	#N/A	#N/A	NA	#N/A	FALSE
TGGT1_230160	hypothetical protein	2.11	TGGT1_230160-t26_1-p1 1xPhospho [S135]	1xTMT [K14]; 1xTMT [N-Term]; 1xPhospho [S16]	[R].VDTDPEALGPLPEKQSIAEEHEP.[-]	-0.0409718	-0.226004	-0.818579	-0.218644	-0.800015	-2.31909	0.23	0.419966	-0.35	-1.34898	-0.21	0.06	-0.13	0.17	-1.10809	0.0963558	-0.719457	0.449661	NA	#N/A	FALSE
TGGT1_264890	hypothetical protein	-3.91	TGGT1_264890-t26_1-p1 1xPhospho [S1543]	1xTMT [K10]; 1xTMT [N-Term]; 1xPhospho [S4]	[R].RGGSEDNEGK.[E]	-0.0144996	-0.0908029	0.0827026	-0.0908551	-0.277807	0.25706	0.23	0.419966	0.19	0.567992	NA	NA	NA	NA	#N/A	#N/A	#N/A	#N/A	NA	#N/A	FALSE
TGGT1_246600	ABC1 family protein	-0.49	TGGT1_246600-t26_1-p1 1xPhospho [S761]	1xTMT [N-Term]; 1xPhospho [S4]	[R].REDSNASGAR.[S]	-0.0619024	0.0786098	-0.0816138	-0.319682	0.376543	-0.212608	0.23	0.419966	-0.06	-0.319496	NA	NA	NA	NA	#N/A	#N/A	#N/A	#N/A	NA	#N/A	FALSE
TGGT1_308860	hypothetical protein	-0.37	TGGT1_308860-t26_1-p1 1xPhospho [S140]	1xTMT [K12]; 1xTMT [N-Term]; 1xPhospho [S1]	[K].SYEVLAIEEGPKDPR.[V]	0.00575927	-0.630394	-0.239566	0.00694001	-2.36196	-0.664086	0.23	0.419966	-0.03	-0.212997	0.02	-0.11	-0.16	-0.13	0	-0.722669	-0.854355	-0.513898	NA	#N/A	FALSE
TGGT1_219460	hypothetical protein	-3.7	TGGT1_219460-t26_1-p1 1xPhospho [S29]	1xTMT [N-Term]; 1xPhospho [S1]	[K].SLGGGVR.[L]	-0.249822	0.138814	0.0114956	-1.22682	0.609081	0.0535283	0.23	0.419966	0.05	0.070999	0.08	-0.04	0.07	-0.14	0.289067	-0.385423	0.179864	-0.546016	NA	#N/A	FALSE
TGGT1_238995	ion channel protein	-0.53	TGGT1_238995-t26_1-p1 1xPhospho [S1458]	1xTMT [N-Term]; 1xPhospho [S1]	[R].SHDHLLR.[G]	-0.0649175	0.0257376	0.16092	-0.334237	0.172326	0.480631	0.23	0.419966	-0.39	-1.49098	0.22	0.13	0.33	0.19	0.963558	0.433601	1.34898	0.513898	NA	#N/A	FALSE
TGGT1_272650	3'5'-cyclic nucleotide phosphodiesterase domain-containing protein	-0.37	TGGT1_272650-t26_1-p1 2xPhospho [S435; S438]	1xTMT [N-Term]; 2xPhospho [S4; S7]	[R].DEDSRWSDSR.[V]	-0.302226	-0.168123	0.128293	-1.47979	-0.576452	0.387374	0.23	0.419966	0.34	1.10048	NA	NA	NA	NA	#N/A	#N/A	#N/A	#N/A	NA	#N/A	FALSE
TGGT1_218720	calcium-dependent protein kinase CDPK6	-0.01	TGGT1_218720-t26_1-p1 1xPhospho [S1018]	1xTMT [N-Term]; 1xPhospho [S1]	[R].SVFVGR.[R]	-0.0320936	0.151859	-0.345564	-0.175787	0.659464	-0.967063	0.23	0.419966	NA	#N/A	NA	NA	NA	NA	#N/A	#N/A	#N/A	#N/A	NA	#N/A	FALSE
TGGT1_220900	hypothetical protein	-3.42	TGGT1_220900-t26_1-p1 2xPhospho [S332; S335]	1xTMT [K10]; 1xTMT [N-Term]; 2xPhospho [S3; S6]	[R].RLSISSREEK.[R]	-0.312939	-0.428566	-0.935117	-1.53151	-1.5824	-2.65219	0.23	0.419966	NA	#N/A	NA	NA	NA	NA	#N/A	#N/A	#N/A	#N/A	NA	#N/A	FALSE
TGGT1_201150	heavy metal translocating P-type ATPase subfamily protein	-1.57	TGGT1_201150-t26_1-p1 1xPhospho [T1564]	1xTMT [K13]; 1xTMT [N-Term]; 1xPhospho [T3]	[R].RDTREEMTWEGEK.[G]	-0.0394883	-0.323733	0.24245	-0.211483	-1.17749	0.71367	0.23	0.419966	-0.67	-2.48497	0.17	0.08	-0.2	0.17	0.722669	0.192712	-1.03422	0.449661	NA	#N/A	TRUE
TGGT1_238390	hypothetical protein	-3.38	TGGT1_238390-t26_1-p1 1xPhospho [S1760]	1xTMT [K11]; 1xTMT [N-Term]; 1xPhospho [S1]	[K].SGYSVGAADAK.[D]	NA	NA	NA	NA	NA	NA	0.23	0.419966	-0.1	-0.461494	NA	NA	NA	NA	#N/A	#N/A	#N/A	#N/A	NA	#N/A	FALSE
TGGT1_315510	hypothetical protein	-0.05	TGGT1_315510-t26_1-p1 1xPhospho [S295]	1xTMT [N-Term]; 1xPhospho [S6]	[R].HADAFSGVNTSSGR.[R]	NA	NA	NA	NA	NA	NA	0.23	0.419966	NA	#N/A	NA	NA	NA	NA	#N/A	#N/A	#N/A	#N/A	NA	#N/A	FALSE
TGGT1_260250	cyclin domain protein, cyclin H family protein	-4.98	TGGT1_260250-t26_1-p1 2xPhospho [S98; T100]	1xTMT [N-Term]; 2xPhospho [S3; T5]	[K].RASDTSEVADASASFPSLR.[S]	NA	NA	NA	NA	NA	NA	0.23	0.419966	NA	#N/A	NA	NA	NA	NA	#N/A	#N/A	#N/A	#N/A	NA	#N/A	FALSE
TGGT1_313630	hypothetical protein	-0.93	TGGT1_313630-t26_1-p1 2xPhospho [S10954; S10955]	1xTMT [N-Term]; 2xPhospho [S3; S4]	[R].RESSVAPTAGQGNVSDR.[L]	NA	NA	NA	NA	NA	NA	0.23	0.419966	NA	#N/A	NA	NA	NA	NA	#N/A	#N/A	#N/A	#N/A	NA	#N/A	FALSE
TGGT1_304760	RNA recognition motif-containing protein	-0.76	TGGT1_304760-t26_1-p1 1xPhospho [S1027]	1xTMT [N-Term]; 1xPhospho [S7]	[R].NEHGGPSFLR.[R]	NA	NA	NA	NA	NA	NA	0.23	0.419966	-0.34	-1.31348	NA	NA	NA	NA	#N/A	#N/A	#N/A	#N/A	NA	#N/A	FALSE
TGGT1_253860	Tyrosine kinase-like (TKL) protein	-2.49	TGGT1_253860-t26_1-p1 1xMethylthio [C644]	1xMethylthio [C2]; 1xTMT [N-Term]; 1xPhospho [S/T]	[R].SCSFQHGDVATPVER.[R]	NA	NA	NA	NA	NA	NA	0.23	0.419966	NA	#N/A	NA	NA	NA	NA	#N/A	#N/A	#N/A	#N/A	NA	#N/A	FALSE
TGGT1_227350	hypothetical protein	-0.93	TGGT1_227350-t26_1-p1 1xPhospho [S1969]	1xTMT [N-Term]; 1xPhospho [S12]	[R].DVGRPEDLFADSIHEPR.[E]	NA	NA	NA	NA	NA	NA	0.23	0.419966	NA	#N/A	NA	NA	NA	NA	#N/A	#N/A	#N/A	#N/A	NA	#N/A	FALSE
TGGT1_311230	hypothetical protein	0.74	TGGT1_311230-t26_1-p1 1xPhospho [S573]	1xTMT [N-Term]; 1xPhospho [S1]	[K].STFFVHAGDEQSR.[L]	NA	NA	NA	NA	NA	NA	0.23	0.419966	NA	#N/A	NA	NA	NA	NA	#N/A	#N/A	#N/A	#N/A	NA	#N/A	FALSE
	NA	NA		1xTMT [N-Term]; 1xPhospho [S/T]	[R].STHDLEETGTQR.[D]	NA	NA	NA	NA	NA	NA	0.23	0.419966	NA	#N/A	NA	NA	NA	NA	#N/A	#N/A	#N/A	#N/A	NA	#N/A	FALSE
TGGT1_268980	hypothetical protein	2.6	TGGT1_268980-t26_1-p1 1xPhospho [S121]	1xTMT [N-Term]; 1xPhospho [S5]	[R].FHGNSGSGR.[T]	NA	NA	NA	NA	NA	NA	0.23	0.419966	0.37	1.20698	NA	NA	NA	NA	#N/A	#N/A	#N/A	#N/A	NA	#N/A	FALSE
TGGT1_251740	AP2 domain transcription factor AP2XII-9	-4.32	TGGT1_251740-t26_1-p1 1xPhospho [S185]	1xTMT [N-Term]; 1xPhospho [S2]	[R].YSESEQPGR.[C]	NA	NA	NA	NA	NA	NA	0.23	0.419966	-0.09	-0.425994	NA	NA	NA	NA	#N/A	#N/A	#N/A	#N/A	NA	#N/A	FALSE
TGGT1_266640	putative Acetyl-coenzyme A synthetase 2	0.59	TGGT1_266640-t26_1-p1 1xPhospho [S628]	1xTMT [K14]; 1xTMT [N-Term]; 1xPhospho [S4]	[K].EGVSNRPHLQDELK.[R]	NA	NA	NA	NA	NA	NA	0.23	0.419966	0.25	0.780989	NA	NA	NA	NA	#N/A	#N/A	#N/A	#N/A	NA	#N/A	FALSE
TGGT1_250870	DHHC zinc finger domain-containing protein	1.55	TGGT1_250870-t26_1-p1 1xPhospho [S27]	1xTMT [K20]; 1xTMT [N-Term]; 1xPhospho [S7]	[R].SVSGHVSPADEGGFSADREK.[G]	NA	NA	NA	NA	NA	NA	0.23	0.419966	NA	#N/A	NA	NA	NA	NA	#N/A	#N/A	#N/A	#N/A	NA	#N/A	FALSE
TGGT1_240380	hypothetical protein	-3.85	TGGT1_240380-t26_1-p1 2xPhospho [S2822; T2830]	1xTMT [K18]; 1xTMT [N-Term]; 2xPhospho [S3; T11]	[R].LRSVLIIERQTDDEDEQK.[S]	NA	NA	NA	NA	NA	NA	0.23	0.419966	-0.35	-1.34898	-0.21	0.09	-0.35	0.02	-1.10809	0.24089	-1.70871	-0.0321186	NA	#N/A	FALSE
TGGT1_237290	hypothetical protein	-0.53	TGGT1_237290-t26_1-p1 1xPhospho [S1658]	1xTMT [N-Term]; 1xPhospho [S9]	[R].HEAGQESFSPVIQPGASR.[G]	NA	NA	NA	NA	NA	NA	0.23	0.419966	0.06	0.106499	NA	NA	NA	NA	#N/A	#N/A	#N/A	#N/A	NA	#N/A	FALSE
TGGT1_248940	hypothetical protein	2.18	TGGT1_248940-t26_1-p1 1xMethylthio [C486]; 2xPhospho [S488; T/S]	1xMethylthio [C2]; 1xTMT [N-Term]; 2xPhospho [S4; T/S]	[R].RCPSTDSR.[-]	NA	NA	NA	NA	NA	NA	0.23	0.419966	NA	#N/A	NA	NA	NA	NA	#N/A	#N/A	#N/A	#N/A	NA	#N/A	FALSE
TGGT1_310220	hypothetical protein	-1.36	TGGT1_310220-t26_1-p1 1xPhospho [S1261]	1xTMT [N-Term]; 1xPhospho [S3]	[R].GPSHVYQR.[V]	NA	NA	NA	NA	NA	NA	0.23	0.419966	0.3	0.958487	NA	NA	NA	NA	#N/A	#N/A	#N/A	#N/A	NA	#N/A	FALSE
TGGT1_259040	hypothetical protein	-0.35	TGGT1_259040-t26_1-p1 2xPhospho [S219; S222]	1xTMT [K11]; 1xTMT [N-Term]; 2xPhospho [S3; S6]	[R].RASADSELEEK.[V]	-0.153607	-0.382702	-0.332789	-0.762366	-1.40525	-0.930547	0.22	0.40724	0.1	0.248497	-0.13	-0.25	-0.22	-0.19	-0.722669	-1.39716	-1.12415	-0.706609	NA	#N/A	FALSE
TGGT1_298630	vacuolar transporter chaperone VTC2	-3.3	TGGT1_298630-t26_1-p1 1xPhospho [S881]	1xTMT [N-Term]; 1xPhospho [S3]	[R].AGSPGGLSRPR.[V]	0.180148	0.0703893	0.0271541	0.848763	0.344792	0.0982851	0.22	0.40724	0.15	0.425994	-0.24	-0.24	-0.21	-0.05	-1.25263	-1.34898	-1.07919	-0.256949	NA	#N/A	FALSE
TGGT1_310270	hypothetical protein	-1.55	TGGT1_310270-t26_1-p1 1xPhospho [S1281]	1xTMT [K8]; 1xTMT [N-Term]; 1xPhospho [S11]	[R].VEGEEPGKGDSDEGFGFEGDER.[R]	0.0635029	-0.477944	-0.190997	0.285685	-1.77313	-0.525261	0.22	0.40724	-0.03	-0.212997	-0.18	-0.18	-0.14	0.28	-0.963558	-1.05991	-0.764423	0.802965	NA	#N/A	FALSE
TGGT1_262935	hypothetical protein	1.55	TGGT1_262935-t26_1-p1 1xPhospho [S322]	1xTMT [K25]; 1xTMT [N-Term]; 1xPhospho [S9]	[R].VVPDDNRNSTDGAAHFVNQTNTGDK.[A]	-0.732165	-0.304006	0.0257376	-3.55523	-1.1013	0.0942363	0.22	0.40724	0.24	0.74549	0.25	0.02	0.14	-0.04	1.10809	-0.0963558	0.494627	-0.22483	NA	#N/A	FALSE
TGGT1_205320	hypothetical protein	0.85	TGGT1_205320-t26_1-p1 1xPhospho [S114]	1xTMT [N-Term]; 1xPhospho [S10]	[K].IGAGRDEAGSSTER.[R]	0.0257376	-0.260152	-0.810966	0.103381	-0.931911	-2.29733	0.22	0.40724	-0.5	-1.88147	0.01	0.1	-0.46	0.46	-0.0481779	0.289067	-2.20334	1.3811	NA	#N/A	TRUE
TGGT1_264430	hypothetical protein	0.37	TGGT1_264430-t26_1-p1 2xPhospho [S346; S351]	1xTMT [N-Term]; 2xPhospho [S3; S8]	[K].LLSERENSDAGVGGEDR.[K]	0.112367	-0.136062	-0.426625	0.521563	-0.452617	-1.19876	0.22	0.40724	-0.03	-0.212997	-0.19	-0.02	0.01	0.13	-1.01174	-0.289067	-0.0899321	0.321186	NA	#N/A	FALSE
TGGT1_308810A	rhoptry neck protein RON9	-2.99	TGGT1_308810A-t26_1-p1 1xPhospho [S190]	2xTMT [K9; K13]; 1xTMT [N-Term]; 1xPhospho [S8]	[K].SSVSENDSKNEEK.[T]	-0.147202	-0.291592	-0.150401	-0.731448	-1.05335	-0.409224	0.22	0.40724	-0.18	-0.74549	0.08	-0.76	-0.76	-1.35	0.289067	-3.85423	-3.55232	-4.43237	NA	#N/A	TRUE
TGGT1_262935	hypothetical protein	1.55	TGGT1_262935-t26_1-p1 1xMethylthio [C284]; 1xPhospho [S291]	1xMethylthio [C2]; 1xTMT [N-Term]; 1xPhospho [S9]	[R].ACVGAHLPSR.[S]	0.699552	0.49057	0.663572	3.35607	1.96772	1.91737	0.22	0.40724	0.15	0.425994	0.1	0.15	0.29	-0.18	0.385423	0.529957	1.16912	-0.674491	NA	#N/A	FALSE
	NA	NA		1xTMT [N-Term]; 1xPhospho [S]	[R].SGSGAADRGDGSPGEDGNSSR.[G]	0.0398403	-0.237864	-0.22095	0.171459	-0.845824	-0.610877	0.22	0.40724	NA	#N/A	NA	NA	NA	NA	#N/A	#N/A	#N/A	#N/A	NA	#N/A	FALSE
TGGT1_272040	WD domain, G-beta repeat-containing protein	-3.8	TGGT1_272040-t26_1-p1 2xPhospho [S2243; S2246]	1xTMT [N-Term]; 2xPhospho [S4; S7]	[R].RGESVGSER.[G]	0.254594	-0.434403	0.437228	1.20814	-1.60495	1.27041	0.22	0.40724	-0.14	-0.603492	NA	NA	NA	NA	#N/A	#N/A	#N/A	#N/A	NA	#N/A	FALSE
TGGT1_295658	zinc finger in N-recognin protein	-1.25	TGGT1_295658-t26_1-p1 1xPhospho [S3335]	1xTMT [N-Term]; 1xPhospho [S5]	[R].EEHLSEEER.[S]	0.185232	0.391768	0.0285692	0.873307	1.5861	0.10233	0.22	0.40724	0.11	0.283996	NA	NA	NA	NA	#N/A	#N/A	#N/A	#N/A	NA	#N/A	FALSE
TGGT1_211630	hypothetical protein	1.07	TGGT1_211630-t26_1-p1 1xPhospho [S60]	1xTMT [N-Term]; 1xPhospho [S3]	[R].ALSVHEER.[R]	0.0426443	0.176323	-0.236164	0.184995	0.753955	-0.654361	0.22	0.40724	-0.02	-0.177498	-0.39	-0.2	-0.06	-0.21	-1.97529	-1.15627	-0.404694	-0.770847	NA	#N/A	FALSE
TGGT1_250690	zinc finger (CCCH type) motif-containing protein	-1.4	TGGT1_250690-t26_1-p1 1xPhospho [S165]	1xTMT [N-Term]; 1xPhospho [S3]	[R].SASPLHAR.[N]	0.491597	0.292782	0.133564	2.35221	1.20377	0.402437	0.22	0.40724	-0.11	-0.496993	0.01	-0.21	-0.33	-0.39	-0.0481779	-1.20445	-1.61878	-1.34898	NA	#N/A	FALSE
TGGT1_248290	WD domain, G-beta repeat-containing protein	-2.75	TGGT1_248290-t26_1-p1 1xPhospho [S2005]	1xTMT [N-Term]; 1xPhospho [S7]	[R].DGDLRGSEAR.[R]	0.225275	0.259423	0.597412	1.0666	1.07493	1.72826	0.22	0.40724	-0.23	-0.922987	NA	NA	NA	NA	#N/A	#N/A	#N/A	#N/A	NA	#N/A	FALSE
TGGT1_320430	putative cell-cycle-control protein (translation regulation)	-2.38	TGGT1_320430-t26_1-p1 2xPhospho [S336; S341]	1xTMT [K17]; 1xTMT [N-Term]; 2xPhospho [S1; S6]	[R].SPDRESREEPAVNGADK.[H]	0.0538064	-0.0484122	-0.403542	0.238877	-0.114075	-1.13278	0.22	0.40724	0.31	0.993986	-0.22	0.33	-0.14	0.13	-1.15627	1.39716	-0.764423	0.321186	NA	#N/A	FALSE
TGGT1_305450	acetyltransferase, GNAT family protein	-1.32	TGGT1_305450-t26_1-p1 1xPhospho [S128]	1xTMT [N-Term]; 1xPhospho [S1]	[R].SHGESFDTPGR.[R]	NA	NA	NA	NA	NA	NA	0.22	0.40724	NA	#N/A	0.08	0.18	0.07	0.08	0.289067	0.674491	0.179864	0.160593	NA	#N/A	FALSE
TGGT1_225310	putative ARF1-directed GTPase-activating protein	0.89	TGGT1_225310-t26_1-p1 1xPhospho [S166]	1xTMT [N-Term]; 1xPhospho [S3]	[R].SGSGINPVPPPTSASFTER.[M]	NA	NA	NA	NA	NA	NA	0.22	0.40724	-0.35	-1.34898	-0.2	-0.31	-0.1	-0.27	-1.05991	-1.68623	-0.584559	-0.963558	NA	#N/A	FALSE
TGGT1_259168	hypothetical protein	-4.99	TGGT1_259168-t26_1-p1 1xPhospho [S981]	1xTMT [N-Term]; 1xPhospho [S3]	[K].GGSDNEMHSDGR.[F]	NA	NA	NA	NA	NA	NA	0.22	0.40724	0.09	0.212997	NA	NA	NA	NA	#N/A	#N/A	#N/A	#N/A	NA	#N/A	FALSE
TGGT1_311480	hypothetical protein	0.15	TGGT1_311480-t26_1-p1 1xPhospho [S313]	1xTMT [N-Term]; 1xPhospho [S3]	[K].RSSDDLLELLEQDDTEEGR.[A]	NA	NA	NA	NA	NA	NA	0.22	0.40724	NA	#N/A	NA	NA	NA	NA	#N/A	#N/A	#N/A	#N/A	NA	#N/A	FALSE
TGGT1_313760	hypothetical protein	0.24	TGGT1_313760-t26_1-p1 1xPhospho [S818]	1xTMT [N-Term]; 1xPhospho [S3]	[R].RASFDSFSTR.[H]	NA	NA	NA	NA	NA	NA	0.22	0.40724	0.2	0.603492	0.05	-0.01	-0.02	0.06	0.144534	-0.24089	-0.22483	0.0963558	NA	#N/A	FALSE
TGGT1_240410	protein kinase (incomplete catalytic triad)	-3.52	TGGT1_240410-t26_1-p1 1xPhospho [T1877]	1xTMT [N-Term]; 1xPhospho [T3]	[R].RNTEELESFAVPR.[N]	NA	NA	NA	NA	NA	NA	0.22	0.40724	NA	#N/A	NA	NA	NA	NA	#N/A	#N/A	#N/A	#N/A	NA	#N/A	FALSE
TGGT1_233190	SKIP/SNW domain-containing protein	-4.4	TGGT1_233190-t26_1-p1 1xPhospho [S80]	1xTMT [N-Term]; 1xPhospho [S3]	[R].DRSGPPPYGQR.[K]	NA	NA	NA	NA	NA	NA	0.22	0.40724	0	-0.106499	NA	NA	NA	NA	#N/A	#N/A	#N/A	#N/A	NA	#N/A	FALSE
TGGT1_236850	hypothetical protein	-1.7	TGGT1_236850-t26_1-p1 1xMethylthio [C1953]; 1xPhospho [S1946]	1xMethylthio [C12]; 1xTMT [N-Term]; 1xPhospho [S5]	[R].DRPGSPPQLSACVDTR.[V]	NA	NA	NA	NA	NA	NA	0.22	0.40724	0.07	0.141998	NA	NA	NA	NA	#N/A	#N/A	#N/A	#N/A	NA	#N/A	FALSE
TGGT1_257430	hypothetical protein	-0.92	TGGT1_257430-t26_1-p1 1xPhospho [S2160]	1xTMT [K14]; 1xTMT [N-Term]; 1xPhospho [S3]	[R].AGSSSSASGPTHQK.[L]	NA	NA	NA	NA	NA	NA	0.22	0.40724	0.2	0.603492	-0.33	-0.31	-0.38	-0.34	-1.68623	-1.68623	-1.84361	-1.18839	NA	#N/A	FALSE
TGGT1_269460	Ser/Thr phosphatase family protein	-0.81	TGGT1_269460-t26_1-p1 1xPhospho [S1723]	1xTMT [N-Term]; 1xPhospho [S6]	[R].AAAVLSGDSVPAGLGR.[A]	NA	NA	NA	NA	NA	NA	0.22	0.40724	0.15	0.425994	NA	NA	NA	NA	#N/A	#N/A	#N/A	#N/A	NA	#N/A	FALSE
TGGT1_315140	WD domain, G-beta repeat-containing protein	-5.33	TGGT1_315140-t26_1-p1 1xPhospho [S1312]	1xTMT [K14]; 1xTMT [N-Term]; 1xPhospho [S9]	[R].AAEAASGDSDDERK.[R]	NA	NA	NA	NA	NA	NA	0.22	0.40724	0.07	0.141998	NA	NA	NA	NA	#N/A	#N/A	#N/A	#N/A	NA	#N/A	FALSE
TGGT1_321450	Myb family DNA-binding domain-containing protein	-4.21	TGGT1_321450-t26_1-p1 2xPhospho [S1640; S1641]	2xTMT [K1; K20]; 1xTMT [N-Term]; 2xPhospho [S3; S4]	[R].KDSSRGESEQGDSTETTENK.[T]	NA	NA	NA	NA	NA	NA	0.22	0.40724	NA	#N/A	NA	NA	NA	NA	#N/A	#N/A	#N/A	#N/A	NA	#N/A	FALSE
TGGT1_240210	putative phosphate transporter family protein	-1.32	TGGT1_240210-t26_1-p1 1xPhospho [S387]	1xTMT [K5]; 1xTMT [N-Term]; 1xPhospho [S14]	[R].AAAAKPDVGTAAQSPESR.[F]	NA	NA	NA	NA	NA	NA	0.22	0.40724	NA	#N/A	NA	NA	NA	NA	#N/A	#N/A	#N/A	#N/A	NA	#N/A	FALSE
	NA	NA		1xTMT [N-Term]; 1xPhospho [S/T]	[R].GRAEQDSSPQTR.[G]	NA	NA	NA	NA	NA	NA	0.22	0.40724	-0.3	-1.17148	NA	NA	NA	NA	#N/A	#N/A	#N/A	#N/A	1.013	0.0115627	FALSE
TGGT1_248290	WD domain, G-beta repeat-containing protein	-2.75	TGGT1_248290-t26_1-p1 1xPhospho [S1830]	1xTMT [N-Term]; 1xPhospho [S1]	[R].SREAMETR.[R]	NA	NA	NA	NA	NA	NA	0.22	0.40724	-0.38	-1.45548	NA	NA	NA	NA	#N/A	#N/A	#N/A	#N/A	NA	#N/A	FALSE
TGGT1_247450	hypothetical protein	-3.03	TGGT1_247450-t26_1-p1 1xPhospho [S156]	1xTMT [N-Term]; 1xPhospho [S1]	[R].SRESSEGGR.[Q]	NA	NA	NA	NA	NA	NA	0.22	0.40724	0.36	1.17148	NA	NA	NA	NA	#N/A	#N/A	#N/A	#N/A	NA	#N/A	FALSE
TGGT1_270930	hypothetical protein	-4.34	TGGT1_270930-t26_1-p1 1xPhospho [S2840]	1xTMT [N-Term]; 1xPhospho [S8]	[R].IGGDRGSSGR.[N]	NA	NA	NA	NA	NA	NA	0.22	0.40724	NA	#N/A	NA	NA	NA	NA	#N/A	#N/A	#N/A	#N/A	NA	#N/A	FALSE
	NA	NA		1xTMT [N-Term]; 1xPhospho [T/S]	[R].RPTSTSLTSADR.[N]	NA	NA	NA	NA	NA	NA	0.22	0.40724	NA	#N/A	NA	NA	NA	NA	#N/A	#N/A	#N/A	#N/A	NA	#N/A	FALSE
TGGT1_300100	rhoptry neck protein RON2	-4.63	TGGT1_300100-t26_1-p1 1xPhospho [S1417]	1xTMT [N-Term]; 1xPhospho [S3]	[R].RASQTYR.[K]	NA	NA	NA	NA	NA	NA	0.22	0.40724	0.25	0.780989	NA	NA	NA	NA	#N/A	#N/A	#N/A	#N/A	NA	#N/A	FALSE
	NA	NA		1xTMT [N-Term]; 1xPhospho [S/T]	[K].VAESGGRTSPER.[E]	NA	NA	NA	NA	NA	NA	0.22	0.40724	NA	#N/A	NA	NA	NA	NA	#N/A	#N/A	#N/A	#N/A	1.015	0.0192712	FALSE
TGGT1_269260	hypothetical protein	0.69	TGGT1_269260-t26_1-p1 1xPhospho [T369]	1xTMT [N-Term]; 1xPhospho [T4]	[R].HVGTMAEQYAGR.[V]	-0.210897	0.0881416	0.117695	-1.03892	0.413359	0.35708	0.21	0.394513	0.01	-0.070999	-0.21	-0.2	-0.24	0	-1.10809	-1.15627	-1.21408	-0.0963558	NA	#N/A	FALSE
TGGT1_244040	HEAT repeat-containing protein	-4.42	TGGT1_244040-t26_1-p1 2xPhospho [S1398; S1400]	1xTMT [N-Term]; 2xPhospho [S3; S5]	[R].DRSNSRDGGAAEAAVR.[D]	-0.00723157	-0.237864	-0.0923402	-0.0557704	-0.845824	-0.243268	0.21	0.394513	0.14	0.390495	NA	NA	NA	NA	#N/A	#N/A	#N/A	#N/A	NA	#N/A	FALSE
TGGT1_310802	CRAL/TRIO domain-containing protein	-1.26	TGGT1_310802-t26_1-p1 1xPhospho [S162]	1xTMT [N-Term]; 1xPhospho [S3]	[K].RLSFLEGEEETEPETAR.[A]	0.252173	0.227741	-0.390245	1.19645	0.952556	-1.09477	0.21	0.394513	0.04	0.0354995	0.09	0.38	0.11	0.25	0.337245	1.63805	0.359728	0.706609	NA	#N/A	FALSE
TGGT1_233090	XPG N-terminal domain-containing protein	-2.19	TGGT1_233090-t26_1-p1 1xPhospho [S802]	1xTMT [N-Term]; 1xPhospho [S3]	[R].ERSQDDENEAYNAR.[H]	0.298658	0.267835	0.349365	1.42085	1.10742	1.01927	0.21	0.394513	-0.49	-1.84597	NA	NA	NA	NA	#N/A	#N/A	#N/A	#N/A	NA	#N/A	FALSE
TGGT1_260640	autophagy protein apg9 protein	-0.62	TGGT1_260640-t26_1-p1 1xPhospho [S1317]	1xTMT [K12]; 1xTMT [N-Term]; 1xPhospho [S3]	[R].RESGEEQSILQK.[L]	-0.375197	-0.518701	-1.12973	-1.83204	-1.93055	-3.20847	0.21	0.394513	0.24	0.74549	-0.18	-0.35	-0.48	0.13	-0.963558	-1.87894	-2.29327	0.321186	NA	#N/A	TRUE
TGGT1_262150	kelch repeat and K+ channel tetramerisation domain containing protein	-3.85	TGGT1_262150-t26_1-p1 1xPhospho [S139]	1xTMT [N-Term]; 1xPhospho [S3]	[R].RGSADDALAYPPGTSASALGGSSR.[S]	0.0071955	-0.110916	0.00288251	0.0138731	-0.355493	0.0289093	0.21	0.394513	-0.1	-0.461494	-0.92	-0.65	-0.98	-0.73	-4.52872	-3.32428	-4.54157	-2.44101	NA	#N/A	TRUE
TGGT1_251740	AP2 domain transcription factor AP2XII-9	-4.32	TGGT1_251740-t26_1-p1 2xPhospho [S1628; S1629]	1xTMT [N-Term]; 2xPhospho [S3; S4]	[R].RVSSTDGSVPFLADR.[L]	-0.0262051	-0.0664274	0.0962619	-0.147361	-0.183657	0.295817	0.21	0.394513	0.11	0.283996	0.32	0.39	0.38	-0.15	1.44534	1.68623	1.57381	-0.578135	NA	#N/A	FALSE
TGGT1_257560	WD domain, G-beta repeat-containing protein	-5.3	TGGT1_257560-t26_1-p1 2xPhospho [S45; S58]	1xTMT [K19]; 1xTMT [N-Term]; 2xPhospho [S7; S20]	[R].IVEEEDSAGDEGEAGEDRKSDADASFGPSALR.[R]	0.0579701	0.0579701	-0.0394883	0.258976	0.296823	-0.0922	0.21	0.394513	-0.18	-0.74549	-0.04	0.05	0.09	0.22	-0.289067	0.0481779	0.269796	0.610254	NA	#N/A	FALSE
TGGT1_280740	signal peptidase	-3.54	TGGT1_280740-t26_1-p1 1xPhospho [T14]	2xTMT [K15; K19]; 1xTMT [N-Term]; 1xPhospho [T7]	[K].VADALATPPSGEEVKEENK.[L]	-0.265345	-0.013043	-0.00868224	-1.30175	0.0225373	-0.00414649	0.21	0.394513	NA	#N/A	-0.09	0	-0.06	0.29	-0.529957	-0.192712	-0.404694	0.835084	NA	#N/A	FALSE
TGGT1_208340	hypothetical protein	-0.81	TGGT1_208340-t26_1-p1 1xPhospho [S996]	1xTMT [N-Term]; 1xPhospho [S4]	[K].ARLSGAVEELEAER.[A]	0.370722	0.191563	-0.164884	1.76872	0.812819	-0.450622	0.21	0.394513	-1.81	-6.53191	NA	NA	NA	NA	#N/A	#N/A	#N/A	#N/A	NA	#N/A	TRUE
TGGT1_228120	hypothetical protein	-4.42	TGGT1_228120-t26_1-p1 2xPhospho [S2106; T/S]	1xTMT [K18]; 1xTMT [N-Term]; 2xPhospho [S17; T/S]	[R].RTSNDVELGDEEGDTVSK.[G]	-0.475936	-0.83908	-0.639355	-2.31834	-3.168	-1.80681	0.21	0.394513	-0.01	-0.141998	0.39	-0.02	-0.07	-0.68	1.78258	-0.289067	-0.449661	-2.28042	NA	#N/A	TRUE
TGGT1_265090	hypothetical protein	-0.54	TGGT1_265090-t26_1-p1 1xPhospho [S275]	1xTMT [N-Term]; 1xPhospho [S7]	[R].GQIYGGSHGR.[R]	0.134878	0.124328	0.15056	0.630233	0.553128	0.451018	0.21	0.394513	0.06	0.106499	NA	NA	NA	NA	#N/A	#N/A	#N/A	#N/A	NA	#N/A	FALSE
TGGT1_254720	dense granule protein GRA8	1.56	TGGT1_254720-t26_1-p1 3xPhospho [T214; T215; T216]	1xTMT [N-Term]; 3xPhospho [T5; T6; T7]	[R].RQPGTTTTTTSR.[K]	-0.0846703	0.0717627	0.335712	-0.429589	0.350096	0.980242	0.21	0.394513	0.41	1.34898	NA	NA	NA	NA	#N/A	#N/A	#N/A	#N/A	NA	#N/A	FALSE
TGGT1_280660	HECT-domain (ubiquitin-transferase) domain-containing protein	-1.29	TGGT1_280660-t26_1-p1 1xPhospho [S1452]	1xTMT [N-Term]; 1xPhospho [S3]	[R].RASGQFHIDPEILR.[E]	-0.136062	0.483364	-0.0144996	-0.677669	1.93989	-0.0207743	0.21	0.394513	0.15	0.425994	NA	NA	NA	NA	#N/A	#N/A	#N/A	#N/A	NA	#N/A	FALSE
TGGT1_271990	hypothetical protein	-0.3	TGGT1_271990-t26_1-p1 1xPhospho [S529]	1xTMT [N-Term]; 1xPhospho [S7]	[R].AHPLNQSGGR.[Q]	0.015783	-0.0291463	0.27262	0.0553274	-0.039661	0.799906	0.21	0.394513	-0.37	-1.41998	NA	NA	NA	NA	#N/A	#N/A	#N/A	#N/A	NA	#N/A	FALSE
TGGT1_257300	hypothetical protein	-2.49	TGGT1_257300-t26_1-p1 1xPhospho [S713]	1xTMT [N-Term]; 1xPhospho [S2]	[R].ASFDFGGADR.[L]	0.0703893	0.117695	0.045443	0.318927	0.527508	0.150561	0.21	0.394513	-1.36	-4.93443	0.06	0.09	0.26	0.07	0.192712	0.24089	1.03422	0.128474	NA	#N/A	TRUE
TGGT1_236970	SWI2/SNF2-containing PHD finger protein	-1.93	TGGT1_236970-t26_1-p1 2xPhospho [S1137; S1138]	1xTMT [K15]; 1xTMT [N-Term]; 2xPhospho [S4; S5]	[R].SGRSSDGTQPAYPVK.[K]	-0.22095	-0.246395	-0.486004	-1.08745	-0.878777	-1.36848	0.21	0.394513	-0.06	-0.319496	-0.02	0	0	-0.53	-0.192712	-0.192712	-0.134898	-1.79864	NA	#N/A	FALSE
TGGT1_211710	TB2/DP1, HVA22 family protein	1.92	TGGT1_211710-t26_1-p1 1xPhospho [S157]	1xTMT [N-Term]; 1xPhospho [S3]	[R].SASNPVDR.[E]	-0.0785637	-0.0365259	-0.21927	-0.400111	-0.0681642	-0.606073	0.21	0.394513	-0.68	-2.52047	0.03	-0.04	-0.02	-0.12	0.0481779	-0.385423	-0.22483	-0.481779	NA	#N/A	TRUE
TGGT1_260390	hypothetical protein	-1.13	TGGT1_260390-t26_1-p1 1xPhospho [S717]	1xTMT [K9]; 1xTMT [N-Term]; 1xPhospho [S3]	[K].GESEDEEPKWEDSR.[K]	-0.0101344	0.0143553	0.21661	-0.0697831	0.128362	0.639811	0.21	0.394513	0.22	0.674491	0.32	0.27	0.49	0.04	1.44534	1.10809	2.06844	0.0321186	NA	#N/A	TRUE
TGGT1_209850	RNA recognition motif-containing protein	1.18	TGGT1_209850-t26_1-p1 2xPhospho [S610; S612]; 2xPhospho [S659; S661]; 2xPhospho [S708; S710]; 2xPhospho [S757; S759]; 2xPhospho [S805; S807]; 2xPhospho [S853; S855]; 2xPhospho [S901; S903]	1xTMT [N-Term]; 2xPhospho [S1; S3]	[R].SISIDRER.[DE]	0.441483	0.0717627	-0.512514	2.1103	0.350096	-1.44426	0.21	0.394513	-0.11	-0.496993	-0.15	0.03	-0.08	0.35	-0.819024	-0.0481779	-0.494627	1.0278	NA	#N/A	FALSE
TGGT1_238410	hypothetical protein	-1.75	TGGT1_238410-t26_1-p1 1xPhospho [S499]	2xTMT [K11; K17]; 1xTMT [N-Term]; 1xPhospho [S3]	[R].RGSTSEDTQVKPTEEEK.[S]	-0.790859	-0.244685	-0.327348	-3.83856	-0.872171	-0.914996	0.21	0.394513	0.35	1.13598	-0.55	-0.62	-0.46	-0.81	-2.74614	-3.17974	-2.20334	-2.69796	NA	#N/A	TRUE
TGGT1_280660	HECT-domain (ubiquitin-transferase) domain-containing protein	-1.29	TGGT1_280660-t26_1-p1 1xPhospho [S7034]	1xTMT [N-Term]; 1xPhospho [S4]	[R].QLPSVAAVQALR.[L]	-0.270556	0.157044	-0.168123	-1.32691	0.679491	-0.459878	0.21	0.394513	NA	#N/A	NA	NA	NA	NA	#N/A	#N/A	#N/A	#N/A	NA	#N/A	FALSE
TGGT1_212770	hypothetical protein	-1.8	TGGT1_212770-t26_1-p1 1xPhospho [S246]	1xTMT [N-Term]; 1xPhospho [S3]	[R].ERSDASR.[G]	0.180148	-0.0724828	-0.184425	0.848763	-0.207046	-0.506474	0.21	0.394513	NA	#N/A	NA	NA	NA	NA	#N/A	#N/A	#N/A	#N/A	NA	#N/A	FALSE
TGGT1_203180	leucine rich repeat-containing protein	-0.88	TGGT1_203180-t26_1-p1 1xPhospho [T2852]	1xTMT [N-Term]; 1xPhospho [T3]	[R].SHTPGIASGVR.[G]	NA	NA	NA	NA	NA	NA	0.21	0.394513	-0.26	-1.02949	NA	NA	NA	NA	#N/A	#N/A	#N/A	#N/A	NA	#N/A	FALSE
TGGT1_247000	tetratricopeptide repeat-containing protein	-3.6	TGGT1_247000-t26_1-p1 1xPhospho [S708]	1xTMT [K17]; 1xTMT [N-Term]; 1xPhospho [S1]	[K].SGDEEHLLTEAEFLAFK.[E]	NA	NA	NA	NA	NA	NA	0.21	0.394513	-0.02	-0.177498	NA	NA	NA	NA	#N/A	#N/A	#N/A	#N/A	NA	#N/A	FALSE
TGGT1_269620	hypothetical protein	-0.34	TGGT1_269620-t26_1-p1 1xMethylthio [C315]	1xMethylthio [C9]; 1xTMT [K24]; 1xTMT [N-Term]; 2xPhospho [S/T]	[K].SSHGSISACVSTLPAQSDEDNLEK.[A]	NA	NA	NA	NA	NA	NA	0.21	0.394513	NA	#N/A	NA	NA	NA	NA	#N/A	#N/A	#N/A	#N/A	NA	#N/A	FALSE
TGGT1_287170	hypothetical protein	-1.21	TGGT1_287170-t26_1-p1 1xPhospho [S250]	1xTMT [N-Term]; 1xPhospho [S6]	[R].GGNPASPFHMNVSPGR.[C]	NA	NA	NA	NA	NA	NA	0.21	0.394513	NA	#N/A	NA	NA	NA	NA	#N/A	#N/A	#N/A	#N/A	NA	#N/A	FALSE
TGGT1_306410	hypothetical protein	-3.55	TGGT1_306410-t26_1-p1 2xPhospho [S336; S]	1xTMT [N-Term]; 2xPhospho [S4; S]	[R].RSSSFAADAQR.[D]	NA	NA	NA	NA	NA	NA	0.21	0.394513	NA	#N/A	NA	NA	NA	NA	#N/A	#N/A	#N/A	#N/A	NA	#N/A	FALSE
TGGT1_230490	phosphatidylinositol-4-phosphate 5-kinase	-5.81	TGGT1_230490-t26_1-p1 1xPhospho [S826]	1xTMT [N-Term]; 1xPhospho [S2]	[K].DSGSQSDEIPLHR.[M]	NA	NA	NA	NA	NA	NA	0.21	0.394513	-0.1	-0.461494	NA	NA	NA	NA	#N/A	#N/A	#N/A	#N/A	NA	#N/A	FALSE
TGGT1_275440	dense granule protein GRA6	1.84	TGGT1_275440-t26_1-p1 1xPhospho [S134]	1xTMT [K10]; 1xTMT [N-Term]; 1xPhospho [S3]	[R].YSSVQEPQAK.[V]	NA	NA	NA	NA	NA	NA	0.21	0.394513	0.18	0.532493	-0.54	-0.59	-0.76	-0.81	-2.69796	-3.03521	-3.55232	-2.69796	NA	#N/A	TRUE
TGGT1_280660	HECT-domain (ubiquitin-transferase) domain-containing protein	-1.29	TGGT1_280660-t26_1-p1 1xPhospho [S13281]	1xTMT [N-Term]; 1xPhospho [S3]	[R].RFSSSLVR.[E]	NA	NA	NA	NA	NA	NA	0.21	0.394513	0.62	2.09447	NA	NA	NA	NA	#N/A	#N/A	#N/A	#N/A	NA	#N/A	TRUE
TGGT1_240300	zinc finger domain, LSD1 subclass domain-containing protein	-0.55	TGGT1_240300-t26_1-p1 2xPhospho [S524; S528]	1xTMT [N-Term]; 2xPhospho [S1; S5]	[R].SRPNSTGGQEGPHR.[A]	NA	NA	NA	NA	NA	NA	0.21	0.394513	NA	#N/A	NA	NA	NA	NA	#N/A	#N/A	#N/A	#N/A	NA	#N/A	FALSE
TGGT1_298610	GYF domain-containing protein	-2.16	TGGT1_298610-t26_1-p1 1xPhospho [S1350]	1xTMT [N-Term]; 1xPhospho [S5]	[R].EVAGSRGEVDPSALIQVR.[R]	NA	NA	NA	NA	NA	NA	0.21	0.394513	NA	#N/A	NA	NA	NA	NA	#N/A	#N/A	#N/A	#N/A	NA	#N/A	FALSE
TGGT1_262935	hypothetical protein	1.55	TGGT1_262935-t26_1-p1 1xPhospho [S153]	1xTMT [N-Term]; 1xPhospho [S4]	[K].SRSSVGQR.[G]	NA	NA	NA	NA	NA	NA	0.21	0.394513	NA	#N/A	NA	NA	NA	NA	#N/A	#N/A	#N/A	#N/A	NA	#N/A	FALSE
TGGT1_267600	FHA domain-containing protein	0.74	TGGT1_267600-t26_1-p1 1xPhospho [S486]	1xTMT [N-Term]; 1xPhospho [S10]	[R].EMFVAAGRGSETGR.[S]	NA	NA	NA	NA	NA	NA	0.21	0.394513	-0.19	-0.780989	-0.03	0.32	0.33	0.55	-0.24089	1.34898	1.34898	1.67017	NA	#N/A	FALSE
TGGT1_252430	hypothetical protein	-0.59	TGGT1_252430-t26_1-p1 1xPhospho [S244]	1xTMT [N-Term]; 1xPhospho [S1]	[R].SGLEQR.[A]	NA	NA	NA	NA	NA	NA	0.21	0.394513	NA	#N/A	0.16	0.12	0.16	0.06	0.674491	0.385423	0.584559	0.0963558	NA	#N/A	FALSE
TGGT1_292140	NIMA-related protein kinase NIMA1	-2.99	TGGT1_292140-t26_1-p1 1xPhospho [S751]	1xTMT [N-Term]; 1xPhospho [S3]	[R].AVSPSSLR.[R]	NA	NA	NA	NA	NA	NA	0.21	0.394513	0.39	1.27798	NA	NA	NA	NA	#N/A	#N/A	#N/A	#N/A	NA	#N/A	FALSE
TGGT1_209280	hypothetical protein	-0.2	TGGT1_209280-t26_1-p1 1xMethylthio [C503]; 1xPhospho [S498]	1xMethylthio [C21]; 1xTMT [K15]; 1xTMT [N-Term]; 1xPhospho [S16]	[R].EEGGDRPDAQTQDEKSEDGDCISSR.[L]	-0.153607	-0.182786	0.0243197	-0.762366	-0.633088	0.0901835	0.2	0.381787	0.21	0.638991	-0.27	-0.28	0.05	-0.26	-1.39716	-1.54169	0.0899321	-0.93144	NA	#N/A	FALSE
TGGT1_295630	hypothetical protein	1.88	TGGT1_295630-t26_1-p1 1xPhospho [S127]	1xTMT [N-Term]; 1xPhospho [S16]	[K].GSAAVESAPGVEAQESGDQANEPVDR.[D]	-0.0573917	0.0398403	0.0496308	-0.297907	0.226797	0.162531	0.2	0.381787	0.38	1.24248	0.06	-0.2	0.04	-0.12	0.192712	-1.15627	0.0449661	-0.481779	NA	#N/A	FALSE
TGGT1_295710	HECT-domain (ubiquitin-transferase) domain-containing protein	-5.34	TGGT1_295710-t26_1-p1 1xPhospho [S4313]	1xTMT [N-Term]; 1xPhospho [S3]	[R].RESSGDVFDIDQEVLR.[S]	-0.710756	-0.710756	-0.926865	-3.45188	-2.67235	-2.62861	0.2	0.381787	0.24	0.74549	-0.23	-0.58	-0.64	-0.78	-1.20445	-2.98703	-3.01273	-2.60161	NA	#N/A	TRUE
TGGT1_265250	RNA recognition motif-containing protein	-0.79	TGGT1_265250-t26_1-p1 2xPhospho [S1521; T1525]	1xTMT [N-Term]; 2xPhospho [S14; T18]	[R].EQPGAAEEEREQDSQAPTPR.[V]	0.24732	-0.0694519	-0.0954196	1.17302	-0.19534	-0.252069	0.2	0.381787	0.11	0.283996	NA	NA	NA	NA	#N/A	#N/A	#N/A	#N/A	NA	#N/A	FALSE
TGGT1_318560	ATPase/histidine kinase/DNA gyrase B/HSP90 domain-containing protein	0.12	TGGT1_318560-t26_1-p1 1xPhospho [S325]	1xTMT [N-Term]; 1xPhospho [S11]	[R].ATVEFHTMGNSLVDATTR.[G]	-0.0908029	0.0745054	0.182692	-0.459193	0.36069	0.542863	0.2	0.381787	-0.09	-0.425994	-0.08	-0.27	-0.21	-0.15	-0.481779	-1.49352	-1.07919	-0.578135	NA	#N/A	FALSE
TGGT1_316900	Sas10 C-terminal domain-containing protein	-4.15	TGGT1_316900-t26_1-p1 1xPhospho [S90]	1xTMT [K4]; 1xTMT [N-Term]; 1xPhospho [S9]	[R].LGDKGDDESDEEHER.[R]	-0.0954196	-0.07552	0.0285692	-0.481479	-0.218777	0.10233	0.2	0.381787	-0.11	-0.496993	-0.1	-0.1	-0.06	-0.08	-0.578135	-0.674491	-0.404694	-0.353305	NA	#N/A	FALSE
TGGT1_201400	Sin3-associated polypeptide SAP18	-1.52	TGGT1_201400-t26_1-p1 1xPhospho [S445]	1xTMT [N-Term]; 1xPhospho [S3]	[R].GSSPPPSFFQER.[L]	0.21661	0.240009	0.0867838	1.02478	0.999941	0.268726	0.2	0.381787	0.04	0.0354995	-0.05	-0.09	-0.11	-0.06	-0.337245	-0.626313	-0.629525	-0.289067	NA	#N/A	FALSE
TGGT1_292140	NIMA-related protein kinase NIMA1	-2.99	TGGT1_292140-t26_1-p1 1xPhospho [S1196]	1xTMT [N-Term]; 1xPhospho [S16]	[K].EAETEWSNPTAPVFYSPR.[S]	0.115033	-0.296899	-0.12658	0.534436	-1.07385	-0.341137	0.2	0.381787	NA	#N/A	NA	NA	NA	NA	#N/A	#N/A	#N/A	#N/A	NA	#N/A	FALSE
TGGT1_220240	hypothetical protein	0.9	TGGT1_220240-t26_1-p1 1xPhospho [S278]	1xTMT [N-Term]; 1xPhospho [S4]	[R].SPPSPSPLQGPR.[L]	-0.456009	0.120352	0.0635029	-2.22215	0.53777	0.202182	0.2	0.381787	0.17	0.496993	-0.29	-0.32	-0.31	-0.25	-1.49352	-1.7344	-1.52885	-0.899321	NA	#N/A	FALSE
TGGT1_209500	hypothetical protein	0.12	TGGT1_209500-t26_1-p1 1xPhospho [S619]	1xTMT [N-Term]; 1xPhospho [S3]	[R].RSSLPGEETSR.[E]	-0.780909	-0.367732	-0.926865	-3.79053	-1.34743	-2.62861	0.2	0.381787	0.35	1.13598	-0.61	-0.8	-0.85	-0.76	-3.03521	-4.04694	-3.95701	-2.53737	NA	#N/A	TRUE
TGGT1_246940	hypothetical protein	0.75	TGGT1_246940-t26_1-p1 1xPhospho [S220]	1xTMT [N-Term]; 1xPhospho [S3]	[K].TPSPERVPIPEPR.[E]	0.112367	0.0976108	-0.37146	0.521563	0.449933	-1.04108	0.2	0.381787	-0.16	-0.674491	-0.14	-0.05	-0.23	-0.17	-0.770847	-0.433601	-1.16912	-0.642372	NA	#N/A	FALSE
TGGT1_232430	hypothetical protein	-6.52	TGGT1_232430-t26_1-p1 2xPhospho [S42; S44]	1xTMT [N-Term]; 2xPhospho [S4; S6]	[R].AATSLSHER.[Q]	0.339137	0.594549	0.558757	1.61625	2.36934	1.61778	0.2	0.381787	-0.34	-1.31348	NA	NA	NA	NA	#N/A	#N/A	#N/A	#N/A	NA	#N/A	FALSE
TGGT1_226680	hypothetical protein	-0.24	TGGT1_226680-t26_1-p1 1xPhospho [S571]	1xTMT [N-Term]; 1xPhospho [S3]	[R].ERSLAQFQGTGDIFASETR.[D]	0.0813396	-0.236164	0.0496308	0.371788	-0.839257	0.162531	0.2	0.381787	0.02	-0.0354995	NA	NA	NA	NA	#N/A	#N/A	#N/A	#N/A	NA	#N/A	FALSE
TGGT1_213325	TBC domain-containing protein	-2.61	TGGT1_213325-t26_1-p1 1xPhospho [S1419]	1xTMT [N-Term]; 1xPhospho [S3]	[R].HGSGDAEFLSLPSSALPGDSR.[D]	NA	NA	NA	NA	NA	NA	0.2	0.381787	NA	#N/A	NA	NA	NA	NA	#N/A	#N/A	#N/A	#N/A	NA	#N/A	FALSE
TGGT1_246590	hypothetical protein	-0.28	TGGT1_246590-t26_1-p1 1xPhospho [S121]	1xTMT [N-Term]; 1xPhospho [S6]	[R].LAPHASIDGQAWPVQEETGPGLVPQSTTSR.[T]	NA	NA	NA	NA	NA	NA	0.2	0.381787	NA	#N/A	NA	NA	NA	NA	#N/A	#N/A	#N/A	#N/A	NA	#N/A	FALSE
TGGT1_297110	kinesin motor domain-containing protein	-0.22	TGGT1_297110-t26_1-p1 1xPhospho [S1643]	1xTMT [K15]; 1xTMT [N-Term]; 1xPhospho [S3]	[R].GRSSDGLFVGLESDK.[K]	NA	NA	NA	NA	NA	NA	0.2	0.381787	NA	#N/A	NA	NA	NA	NA	#N/A	#N/A	#N/A	#N/A	NA	#N/A	FALSE
TGGT1_220240	hypothetical protein	0.9	TGGT1_220240-t26_1-p1 1xPhospho [T136]	1xTMT [N-Term]; 1xPhospho [T12]	[R].GSSPETAPERGTGESDSSGSR.[S]	NA	NA	NA	NA	NA	NA	0.2	0.381787	0.03	0	NA	NA	NA	NA	#N/A	#N/A	#N/A	#N/A	NA	#N/A	FALSE
TGGT1_211150	hypothetical protein	-4.66	TGGT1_211150-t26_1-p1 1xPhospho [S1497]	1xTMT [N-Term]; 1xPhospho [S3]	[R].RDSDGGEGR.[S]	NA	NA	NA	NA	NA	NA	0.2	0.381787	-0.31	-1.20698	NA	NA	NA	NA	#N/A	#N/A	#N/A	#N/A	NA	#N/A	FALSE
TGGT1_266920	3'5'-cyclic nucleotide phosphodiesterase domain-containing protein	1.63	TGGT1_266920-t26_1-p1 1xPhospho [S461]	1xTMT [N-Term]; 1xPhospho [S3]	[R].RNSDIYSVELQGGDPFSR.[N]	NA	NA	NA	NA	NA	NA	0.2	0.381787	NA	#N/A	NA	NA	NA	NA	#N/A	#N/A	#N/A	#N/A	NA	#N/A	FALSE
TGGT1_292200	RNA recognition motif-containing protein	-3.38	TGGT1_292200-t26_1-p1 1xPhospho [S1256]	1xTMT [N-Term]; 1xPhospho [S3]	[R].RNSGTFLPLLGPER.[E]	NA	NA	NA	NA	NA	NA	0.2	0.381787	0.19	0.567992	NA	NA	NA	NA	#N/A	#N/A	#N/A	#N/A	NA	#N/A	FALSE
TGGT1_316680	RNA pseudouridine synthase superfamily protein	-3.07	TGGT1_316680-t26_1-p1 1xPhospho [S1102]	1xTMT [K24]; 1xTMT [N-Term]; 1xPhospho [S4]	[R].AVGSLDRGDAAPEAPPGDTQRPEK.[R]	NA	NA	NA	NA	NA	NA	0.2	0.381787	-0.29	-1.13598	0.27	0.02	-0.03	0.1	1.20445	-0.0963558	-0.269796	0.22483	NA	#N/A	FALSE
	NA	NA		1xTMT [N-Term]; 1xPhospho [T/S]	[R].TRSEELPSAVAASGFSQGSAR.[L]	NA	NA	NA	NA	NA	NA	0.2	0.381787	NA	#N/A	NA	NA	NA	NA	#N/A	#N/A	#N/A	#N/A	NA	#N/A	FALSE
TGGT1_279320	hypothetical protein	-2.18	TGGT1_279320-t26_1-p1 1xMethylthio [C4666]	1xMethylthio [C2]; 1xTMT [N-Term]; 1xPhospho [S/Y]	[K].ACSSPSYSFAEGHR.[K]	NA	NA	NA	NA	NA	NA	0.2	0.381787	0.53	1.77498	NA	NA	NA	NA	#N/A	#N/A	#N/A	#N/A	NA	#N/A	FALSE
TGGT1_269900	WD domain, G-beta repeat-containing protein	0.53	TGGT1_269900-t26_1-p1 1xPhospho [S545]	1xTMT [N-Term]; 1xPhospho [S3]	[R].ARSPVLGGEGGGR.[D]	NA	NA	NA	NA	NA	NA	0.2	0.381787	0.43	1.41998	NA	NA	NA	NA	#N/A	#N/A	#N/A	#N/A	NA	#N/A	FALSE
TGGT1_201400	Sin3-associated polypeptide SAP18	-1.52	TGGT1_201400-t26_1-p1 1xPhospho [S661]	1xTMT [K23]; 1xTMT [N-Term]; 1xPhospho [S18]	[K].SVVGDSSGDREAEEEAASISLDK.[G]	NA	NA	NA	NA	NA	NA	0.2	0.381787	NA	#N/A	NA	NA	NA	NA	#N/A	#N/A	#N/A	#N/A	NA	#N/A	FALSE
TGGT1_231930	hypothetical protein	-1.24	TGGT1_231930-t26_1-p1 1xPhospho [S625]	1xTMT [N-Term]; 1xPhospho [S4]	[R].ETPSQEELVHLLILQQQDLPR.[D]	NA	NA	NA	NA	NA	NA	0.2	0.381787	NA	#N/A	0.08	0.08	0.09	-0.16	0.289067	0.192712	0.269796	-0.610254	NA	#N/A	FALSE
TGGT1_254420	phospholipase, patatin family protein	-2.44	TGGT1_254420-t26_1-p1 1xPhospho [S336]	1xTMT [N-Term]; 1xPhospho [S19]	[K].TDTEVPESVFSSEPDTALSDGGVREDR.[S]	NA	NA	NA	NA	NA	NA	0.2	0.381787	0.21	0.638991	-0.07	-0.04	-0.03	0.02	-0.433601	-0.385423	-0.269796	-0.0321186	NA	#N/A	FALSE
TGGT1_211350	CBS domain-containing protein	-2.4	TGGT1_211350-t26_1-p1 1xPhospho [S1218]	1xTMT [N-Term]; 1xPhospho [S3]	[K].EGSEEEDREVSPLVSR.[R]	NA	NA	NA	NA	NA	NA	0.2	0.381787	0.2	0.603492	NA	NA	NA	NA	#N/A	#N/A	#N/A	#N/A	NA	#N/A	FALSE
TGGT1_250840	hypothetical protein	-1.91	TGGT1_250840-t26_1-p1 1xPhospho [S120]	1xTMT [N-Term]; 1xPhospho [S5]	[K].EIDLSYLPEGHVR.[R]	NA	NA	NA	NA	NA	NA	0.2	0.381787	NA	#N/A	NA	NA	NA	NA	#N/A	#N/A	#N/A	#N/A	NA	#N/A	FALSE
TGGT1_211600	hypothetical protein	-0.24	TGGT1_211600-t26_1-p1 2xPhospho [S837; S842]	1xTMT [K7]; 1xTMT [N-Term]; 2xPhospho [S4; S9]	[R].GQHSPPKLSPR.[E]	NA	NA	NA	NA	NA	NA	0.2	0.381787	0.35	1.13598	NA	NA	NA	NA	#N/A	#N/A	#N/A	#N/A	NA	#N/A	FALSE
TGGT1_247450	hypothetical protein	-3.03	TGGT1_247450-t26_1-p1 1xPhospho [S1059]	1xTMT [N-Term]; 1xPhospho [S4]	[R].ERASDVPGGER.[R]	NA	NA	NA	NA	NA	NA	0.2	0.381787	-0.22	-0.887488	NA	NA	NA	NA	#N/A	#N/A	#N/A	#N/A	NA	#N/A	FALSE
TGGT1_266830	Sec7 domain-containing protein	0.3	TGGT1_266830-t26_1-p1 1xPhospho [S2328]	1xTMT [N-Term]; 1xPhospho [S3]	[R].DRSVVSVR.[T]	NA	NA	NA	NA	NA	NA	0.2	0.381787	0.35	1.13598	NA	NA	NA	NA	#N/A	#N/A	#N/A	#N/A	NA	#N/A	FALSE
TGGT1_283510	hypothetical protein	1.51	TGGT1_283510-t26_1-p1 1xPhospho [S21]	1xTMT [K11]; 1xTMT [N-Term]; 1xPhospho [S9]	[R].DVWMTDRISPK.[I]	NA	NA	NA	NA	NA	NA	0.2	0.381787	NA	#N/A	NA	NA	NA	NA	#N/A	#N/A	#N/A	#N/A	NA	#N/A	FALSE
TGGT1_291980	HECT-domain (ubiquitin-transferase) domain-containing protein	-1.94	TGGT1_291980-t26_1-p1 1xPhospho [S1886]	1xTMT [N-Term]; 1xPhospho [S7]	[R].GARDEESPAR.[R]	NA	NA	NA	NA	NA	NA	0.2	0.381787	-0.13	-0.567992	NA	NA	NA	NA	#N/A	#N/A	#N/A	#N/A	NA	#N/A	FALSE
TGGT1_231640	alveolin domain containing intermediate filament IMC1	-4	TGGT1_231640-t26_1-p1 1xPhospho [S219]	1xTMT [K9]; 1xTMT [N-Term]; 1xPhospho [S2]	[K].DSVVPEEWKR.[I]	NA	NA	NA	NA	NA	NA	0.2	0.381787	-0.33	-1.27798	NA	NA	NA	NA	#N/A	#N/A	#N/A	#N/A	NA	#N/A	FALSE
TGGT1_246520	hypothetical protein	-4.97	TGGT1_246520-t26_1-p1 1xPhospho [S768]	1xTMT [K8]; 1xTMT [N-Term]; 1xPhospho [S4]	[R].RVPSVSEK.[S]	NA	NA	NA	NA	NA	NA	0.2	0.381787	NA	#N/A	NA	NA	NA	NA	#N/A	#N/A	#N/A	#N/A	NA	#N/A	FALSE
TGGT1_312700	hypothetical protein	-2.86	TGGT1_312700-t26_1-p1 1xPhospho [S2274]	1xTMT [N-Term]; 1xPhospho [S2]	[R].VSLSVGDGGSAR.[D]	NA	NA	NA	NA	NA	NA	0.2	0.381787	NA	#N/A	NA	NA	NA	NA	#N/A	#N/A	#N/A	#N/A	NA	#N/A	FALSE
TGGT1_230940	hypothetical protein	-4.92	TGGT1_230940-t26_1-p1 1xPhospho [S701]	1xTMT [N-Term]; 1xPhospho [S3]	[R].DQSASFASVSSR.[F]	-0.00868224	-0.360305	-0.367732	-0.0627732	-1.31875	-1.03042	0.19	0.369061	0.1	0.248497	0.25	0.01	0.04	-0.19	1.10809	-0.144534	0.0449661	-0.706609	NA	#N/A	FALSE
TGGT1_219710	hypothetical protein	-2.03	TGGT1_219710-t26_1-p1 1xPhospho [S1554]	1xTMT [N-Term]; 1xPhospho [S3]	[R].QNSLSAETVDSMR.[Q]	-0.207561	-0.305788	-0.00723157	-1.02282	-1.10818	0	0.19	0.369061	-0.25	-0.993986	NA	NA	NA	NA	#N/A	#N/A	#N/A	#N/A	NA	#N/A	FALSE
TGGT1_237230	hypothetical protein	2.83	TGGT1_237230-t26_1-p1 1xPhospho [S6]	1xTMT [K11]; 1xTMT [N-Term]; 1xPhospho [S3]	[R].RESLVGFETGK.[L]	0.051024	-0.169745	-0.277534	0.225446	-0.582716	-0.77261	0.19	0.369061	-0.12	-0.532493	NA	NA	NA	NA	#N/A	#N/A	#N/A	#N/A	NA	#N/A	FALSE
TGGT1_216780	hypothetical protein	-1.56	TGGT1_216780-t26_1-p1 1xPhospho [S636]	2xTMT [K11; K12]; 1xTMT [N-Term]; 1xPhospho [S4]	[R].EGESEGEEEVKK.[F]	-0.0454314	-0.210897	0.266637	-0.240172	-0.741665	0.782803	0.19	0.369061	-0.01	-0.141998	0.18	0.15	0.1	-0.35	0.770847	0.529957	0.314762	-1.22051	NA	#N/A	FALSE
TGGT1_236640	zinc finger, C3HC4 type (RING finger) domain-containing protein	0.61	TGGT1_236640-t26_1-p1 1xPhospho [S402]	1xTMT [K16]; 1xTMT [N-Term]; 1xPhospho [S3]	[R].RGSAAGYSASVETPYK.[F]	-0.345564	-0.362158	-0.341903	-1.689	-1.32591	-0.956597	0.19	0.369061	0.2	0.603492	NA	NA	NA	NA	#N/A	#N/A	#N/A	#N/A	NA	#N/A	FALSE
TGGT1_247195	microneme protein MIC15	-3.31	TGGT1_247195-t26_1-p1 1xPhospho [S2885]	1xTMT [N-Term]; 1xPhospho [S6]	[R].LGQANSPEQSLER.[R]	-0.253257	-0.459973	-0.275786	-1.24341	-1.70371	-0.767615	0.19	0.369061	0.43	1.41998	-0.01	-0.12	-0.14	-0.37	-0.144534	-0.770847	-0.764423	-1.28474	NA	#N/A	FALSE
TGGT1_235930	domain K- type RNA binding proteins family protein	-4.28	TGGT1_235930-t26_1-p1 2xPhospho [S524; S526]	1xTMT [N-Term]; 2xPhospho [S3; S5]	[R].DRSRSYDNDSYR.[G]	0.27739	0.0071955	-0.199255	1.31818	0.100708	-0.548865	0.19	0.369061	0.16	0.461494	-0.1	-0.3	-0.47	0.24	-0.578135	-1.63805	-2.2483	0.674491	NA	#N/A	TRUE
TGGT1_225890	hypothetical protein	-4.63	TGGT1_225890-t26_1-p1 3xPhospho [S1751; S1754; T1756]	1xTMT [N-Term]; 3xPhospho [S4; S7; T9]	[R].DRESMGSQTPERR.[S]	0.333424	0.244887	0.279768	1.58867	1.01878	0.820337	0.19	0.369061	0.42	1.38448	NA	NA	NA	NA	#N/A	#N/A	#N/A	#N/A	NA	#N/A	FALSE
TGGT1_311360	protein kinase G AGC kinase family member PKG	-2.15	TGGT1_311360-t26_1-p1 1xPhospho [S62]	1xTMT [N-Term]; 1xPhospho [S2]	[R].ASAAELER.[A]	-0.343732	-0.330973	-1.21424	-1.68015	-1.20546	-3.45002	0.19	0.369061	-1.24	-4.50844	0.17	0	0.11	-0.15	0.722669	-0.192712	0.359728	-0.578135	NA	#N/A	TRUE
TGGT1_236970	SWI2/SNF2-containing PHD finger protein	-1.93	TGGT1_236970-t26_1-p1 1xPhospho [S938]	1xTMT [N-Term]; 1xPhospho [S4]	[R].RRASGDEGVDMENGR.[G]	0.137504	0.250962	-0.0969617	0.642907	1.04224	-0.256477	0.19	0.369061	NA	#N/A	NA	NA	NA	NA	#N/A	#N/A	#N/A	#N/A	NA	#N/A	FALSE
TGGT1_226810	histone lysine methyltransferase SET1	-3.7	TGGT1_226810-t26_1-p1 1xPhospho [S3525]	1xTMT [N-Term]; 1xPhospho [S4]	[R].REDSSENDR.[K]	-0.132894	-0.249822	-0.171368	-0.66238	-0.892013	-0.469155	0.19	0.369061	0.22	0.674491	NA	NA	NA	NA	#N/A	#N/A	#N/A	#N/A	NA	#N/A	FALSE
TGGT1_226620	hypothetical protein	-1.28	TGGT1_226620-t26_1-p1 1xPhospho [S1238]	1xTMT [N-Term]; 1xPhospho [S3]	[R].RQSAEASGLR.[Q]	0.0962619	-0.24127	0.0922074	0.443821	-0.858982	0.284228	0.19	0.369061	-0.01	-0.141998	NA	NA	NA	NA	#N/A	#N/A	#N/A	#N/A	NA	#N/A	FALSE
TGGT1_319530	splicing factor SF2	-0.02	TGGT1_319530-t26_1-p1 2xPhospho [S360; S362]	1xTMT [N-Term]; 2xPhospho [S1; S3]	[R].SRSPSDYR.[G]	-0.395929	-0.298673	-0.432455	-1.93212	-1.0807	-1.21542	0.19	0.369061	0.27	0.851988	NA	NA	NA	NA	#N/A	#N/A	#N/A	#N/A	NA	#N/A	FALSE
	NA	NA		1xTMT [N-Term]; 1xPhospho [T/S]	[R].GDLTRPSGSSDDASQVLGR.[Q]	0.138814	0.368489	0.558757	0.649235	1.49619	1.61778	0.19	0.369061	NA	#N/A	NA	NA	NA	NA	#N/A	#N/A	#N/A	#N/A	NA	#N/A	FALSE
TGGT1_204160	GYF domain-containing protein	-4.57	TGGT1_204160-t26_1-p1 1xPhospho [S374]	1xTMT [K1]; 1xTMT [N-Term]; 1xPhospho [S6]	[K].KGDSDSEEDASEGDLATSR.[S]	NA	NA	NA	NA	NA	NA	0.19	0.369061	NA	#N/A	0.37	0.26	-0.07	0.02	1.68623	1.05991	-0.449661	-0.0321186	NA	#N/A	FALSE
TGGT1_289120	hypothetical protein	-3.8	TGGT1_289120-t26_1-p1 1xMethylthio [C2421]; 1xPhospho [S2430]	1xMethylthio [C5]; 1xTMT [K17]; 1xTMT [N-Term]; 1xPhospho [S14]	[R].SHEACGGEAAGFDSDGK.[A]	NA	NA	NA	NA	NA	NA	0.19	0.369061	-0.56	-2.09447	NA	NA	NA	NA	#N/A	#N/A	#N/A	#N/A	NA	#N/A	TRUE
TGGT1_289970	hypothetical protein	2.08	TGGT1_289970-t26_1-p1 1xPhospho [S173]	1xTMT [N-Term]; 1xPhospho [S16]	[K].GGVFNNEVNFASAAASPAHFATATTTR.[A]	NA	NA	NA	NA	NA	NA	0.19	0.369061	NA	#N/A	NA	NA	NA	NA	#N/A	#N/A	#N/A	#N/A	NA	#N/A	FALSE
	NA	NA		1xTMT [K20]; 1xTMT [N-Term]; 1xPhospho [T/S]	[R].SNAFEDTHSDAEGSSGVADK.[A]	NA	NA	NA	NA	NA	NA	0.19	0.369061	NA	#N/A	NA	NA	NA	NA	#N/A	#N/A	#N/A	#N/A	NA	#N/A	FALSE
TGGT1_305470	hypothetical protein	-2.84	TGGT1_305470-t26_1-p1 1xPhospho [S1397]	1xTMT [N-Term]; 1xPhospho [S3]	[R].RQSLSATGEAR.[L]	NA	NA	NA	NA	NA	NA	0.19	0.369061	NA	#N/A	NA	NA	NA	NA	#N/A	#N/A	#N/A	#N/A	NA	#N/A	FALSE
TGGT1_245560	hypothetical protein	-0.29	TGGT1_245560-t26_1-p1 1xMethylthio [C956]; 1xPhospho [S954]	1xMethylthio [C5]; 1xTMT [N-Term]; 1xPhospho [S3]	[R].RGSLCGASGR.[A]	NA	NA	NA	NA	NA	NA	0.19	0.369061	0.46	1.52648	NA	NA	NA	NA	#N/A	#N/A	#N/A	#N/A	NA	#N/A	FALSE
TGGT1_289350	ATP-binding cassette G family transporter ABCG84	0.35	TGGT1_289350-t26_1-p1 1xPhospho [S47]	1xTMT [N-Term]; 1xPhospho [S3]	[R].RLSLDGATAEPSSGGALRPQSDADMLER.[G]	NA	NA	NA	NA	NA	NA	0.19	0.369061	0.71	2.41397	-0.09	-0.09	-0.16	-0.18	-0.529957	-0.626313	-0.854355	-0.674491	NA	#N/A	TRUE
TGGT1_316650	hypothetical protein	-1.78	TGGT1_316650-t26_1-p1 1xPhospho [S988]	1xTMT [N-Term]; 1xPhospho [S9]	[K].TQGGDDLQSDRNLR.[T]	NA	NA	NA	NA	NA	NA	0.19	0.369061	-0.53	-1.98797	NA	NA	NA	NA	#N/A	#N/A	#N/A	#N/A	NA	#N/A	FALSE
TGGT1_249810	putative activating signal cointegrator 1 complex subunit 3	-1.53	TGGT1_249810-t26_1-p1 1xPhospho [S2665]	1xTMT [N-Term]; 1xPhospho [S6]	[K].EAEGASDDEAVFEHSPPQPLR.[Q]	NA	NA	NA	NA	NA	NA	0.19	0.369061	-0.04	-0.248497	0.42	0.13	-0.17	-0.13	1.92712	0.433601	-0.899321	-0.513898	NA	#N/A	FALSE
TGGT1_277790	hypothetical protein	-2.65	TGGT1_277790-t26_1-p1 1xPhospho [S1254]	1xTMT [N-Term]; 1xPhospho [S2]	[R].VSDASTALGPHR.[K]	NA	NA	NA	NA	NA	NA	0.19	0.369061	-0.2	-0.816489	0.12	0.19	0.34	0.1	0.481779	0.722669	1.39395	0.22483	NA	#N/A	FALSE
	NA	NA		1xTMT [N-Term]; 1xPhospho [S]	[R].SSSFSSAGFPASGVR.[N]	NA	NA	NA	NA	NA	NA	0.19	0.369061	NA	#N/A	NA	NA	NA	NA	#N/A	#N/A	#N/A	#N/A	NA	#N/A	FALSE
TGGT1_294730	hypothetical protein	-2.21	TGGT1_294730-t26_1-p1 1xPhospho [S796]	1xTMT [N-Term]; 1xPhospho [S6]	[K].ELALSSGYGSVANPLTSSGVATETSR.[E]	NA	NA	NA	NA	NA	NA	0.19	0.369061	NA	#N/A	NA	NA	NA	NA	#N/A	#N/A	#N/A	#N/A	NA	#N/A	FALSE
TGGT1_232360	exonuclease	-0.13	TGGT1_232360-t26_1-p1 1xPhospho [S106]	1xTMT [N-Term]; 1xPhospho [S3]	[R].LLSHTWQAPGR.[Q]	NA	NA	NA	NA	NA	NA	0.19	0.369061	-0.01	-0.141998	0.49	0.3	0.31	0.67	2.26436	1.25263	1.25905	2.05559	NA	#N/A	TRUE
	NA	NA		1xTMT [N-Term]; 1xPhospho [S]	[R].SASSEHPGGESSLFR.[R]	NA	NA	NA	NA	NA	NA	0.19	0.369061	NA	#N/A	NA	NA	NA	NA	#N/A	#N/A	#N/A	#N/A	NA	#N/A	FALSE
	NA	NA		1xTMT [N-Term]; 2xPhospho [S/T]	[K].SSASFAPHTFASR.[Q]	NA	NA	NA	NA	NA	NA	0.19	0.369061	NA	#N/A	NA	NA	NA	NA	#N/A	#N/A	#N/A	#N/A	NA	#N/A	FALSE
TGGT1_233230	RNA-binding protein 8A family protein	-4.63	TGGT1_233230-t26_1-p1 1xPhospho [S12]	1xTMT [K7]; 1xTMT [N-Term]; 1xPhospho [S2]	[R].RSPSASK.[S]	NA	NA	NA	NA	NA	NA	0.19	0.369061	0.3	0.958487	NA	NA	NA	NA	#N/A	#N/A	#N/A	#N/A	NA	#N/A	FALSE
TGGT1_279320	hypothetical protein	-2.18	TGGT1_279320-t26_1-p1 1xPhospho [S270]	1xTMT [N-Term]; 1xPhospho [S5]	[K].DQHASPGR.[R]	NA	NA	NA	NA	NA	NA	0.19	0.369061	0.26	0.816489	NA	NA	NA	NA	#N/A	#N/A	#N/A	#N/A	NA	#N/A	FALSE
TGGT1_212800	hypothetical protein	-4.6	TGGT1_212800-t26_1-p1 1xPhospho [S313]	1xOxidation [M3]; 1xTMT [N-Term]; 1xPhospho [S7]	[R].GDMHGVSPSER.[I]	NA	NA	NA	NA	NA	NA	0.19	0.369061	0.36	1.17148	NA	NA	NA	NA	#N/A	#N/A	#N/A	#N/A	NA	#N/A	FALSE
	NA	NA		1xTMT [N-Term]; 2xPhospho [S/T/Y]	[R].FTSEGNGSREDLGEGSGSYR.[G]	NA	NA	NA	NA	NA	NA	0.19	0.369061	NA	#N/A	NA	NA	NA	NA	#N/A	#N/A	#N/A	#N/A	NA	#N/A	FALSE
TGGT1_224160	hypothetical protein	-2.04	TGGT1_224160-t26_1-p1 1xPhospho [S941]	1xTMT [N-Term]; 1xPhospho [S3]	[R].AQSLEGSGSGAR.[R]	NA	NA	NA	NA	NA	NA	0.19	0.369061	0.14	0.390495	NA	NA	NA	NA	#N/A	#N/A	#N/A	#N/A	NA	#N/A	FALSE
TGGT1_263540	hypothetical protein	0.28	TGGT1_263540-t26_1-p1 1xPhospho [S70]	1xTMT [N-Term]; 1xPhospho [S3]	[R].RNSGASYNSDPSR.[F]	NA	NA	NA	NA	NA	NA	0.19	0.369061	0.34	1.10048	NA	NA	NA	NA	#N/A	#N/A	#N/A	#N/A	NA	#N/A	FALSE
TGGT1_208510	hypothetical protein	-0.44	TGGT1_208510-t26_1-p1 1xPhospho [S1020]	1xTMT [K1]; 1xTMT [N-Term]; 1xPhospho [S3]	[R].KHSVEAAER.[E]	NA	NA	NA	NA	NA	NA	0.19	0.369061	-0.1	-0.461494	0.03	0.24	0.04	0.12	0.0481779	0.963558	0.0449661	0.289067	NA	#N/A	FALSE
TGGT1_254830	hypothetical protein	-3.37	TGGT1_254830-t26_1-p1 1xPhospho [S769]	1xTMT [N-Term]; 1xPhospho [S3]	[K].RDSGDDR.[H]	NA	NA	NA	NA	NA	NA	0.19	0.369061	0.16	0.461494	NA	NA	NA	NA	#N/A	#N/A	#N/A	#N/A	NA	#N/A	FALSE
TGGT1_250820	hypothetical protein	0.5	TGGT1_250820-t26_1-p1 1xMethylthio [C457]; 1xPhospho [S455]	1xMethylthio [C12]; 2xTMT [K9; K17]; 1xTMT [N-Term]; 1xPhospho [S10]	[R].LELLLADAKSECADDTK.[A]	NA	NA	NA	NA	NA	NA	0.19	0.369061	NA	#N/A	NA	NA	NA	NA	#N/A	#N/A	#N/A	#N/A	NA	#N/A	FALSE
	NA	NA		1xTMT [N-Term]; 1xPhospho [S/T]	[R].STSVAGR.[G]	NA	NA	NA	NA	NA	NA	0.19	0.369061	NA	#N/A	NA	NA	NA	NA	#N/A	#N/A	#N/A	#N/A	NA	#N/A	FALSE
TGGT1_307770	fumble protein	-3.98	TGGT1_307770-t26_1-p1 1xMethylthio [C1045]; 1xPhospho [S1037]	1xMethylthio [C12]; 1xTMT [N-Term]; 1xPhospho [S4]	[R].RQESESHSPLGCGR.[S]	NA	NA	NA	NA	NA	NA	0.19	0.369061	NA	#N/A	-0.13	0.16	-0.32	-0.12	-0.722669	0.578135	-1.57381	-0.481779	NA	#N/A	FALSE
TGGT1_319610	eIF2 kinase IF2K-D (incomplete catalytic triad)	-1.68	TGGT1_319610-t26_1-p1 2xPhospho [S67; S69]	1xTMT [N-Term]; 2xPhospho [S2; S4]	[R].RSLSQR.[S]	NA	NA	NA	NA	NA	NA	0.19	0.369061	NA	#N/A	NA	NA	NA	NA	#N/A	#N/A	#N/A	#N/A	NA	#N/A	FALSE
TGGT1_222240	hypothetical protein	1.49	TGGT1_222240-t26_1-p1 1xPhospho [S306]	1xTMT [N-Term]; 1xPhospho [S3]	[R].LNSSSR.[E]	NA	NA	NA	NA	NA	NA	0.19	0.369061	NA	#N/A	NA	NA	NA	NA	#N/A	#N/A	#N/A	#N/A	NA	#N/A	FALSE
TGGT1_246940	hypothetical protein	0.75	TGGT1_246940-t26_1-p1 1xPhospho [S107]	1xTMT [K27]; 1xTMT [N-Term]; 1xPhospho [S25]	[R].DHIELPEDEEENGFEGEEEPEEEVSEK.[E]	-0.114035	-0.231075	-0.0365259	-0.571342	-0.819601	-0.0837325	0.18	0.356335	0.23	0.70999	-0.02	-0.05	-0.04	-0.12	-0.192712	-0.433601	-0.314762	-0.481779	NA	#N/A	FALSE
TGGT1_262990	hypothetical protein	-0.53	TGGT1_262990-t26_1-p1 1xPhospho [S1315]	1xTMT [N-Term]; 1xPhospho [S6]	[R].RLETGSQGEQDSSER.[A]	-0.00578235	-0.0694519	-0.0291463	-0.0487747	-0.19534	-0.0626394	0.18	0.356335	-0.01	-0.141998	NA	NA	NA	NA	#N/A	#N/A	#N/A	#N/A	NA	#N/A	FALSE
TGGT1_222050	hypothetical protein	0.65	TGGT1_222050-t26_1-p1 1xPhospho [S541]	1xTMT [K16]; 1xTMT [N-Term]; 1xPhospho [S3]	[R].SGSPAHAGVAPGTEEK.[V]	-0.0484122	0.0271541	-0.204233	-0.254561	0.177797	-0.563093	0.18	0.356335	NA	#N/A	NA	NA	NA	NA	#N/A	#N/A	#N/A	#N/A	NA	#N/A	FALSE
TGGT1_234560	hypothetical protein	-0.49	TGGT1_234560-t26_1-p1 1xPhospho [S927]	1xTMT [N-Term]; 1xPhospho [S3]	[R].SRSPEAEAPAR.[L]	-0.027675	-0.136062	-0.121863	-0.154456	-0.452617	-0.327654	0.18	0.356335	0.09	0.212997	NA	NA	NA	NA	#N/A	#N/A	#N/A	#N/A	NA	#N/A	FALSE
TGGT1_249260	putative cell-cycle-associated protein kinase CDK	-1.01	TGGT1_249260-t26_1-p1 1xPhospho [S1495]	1xTMT [N-Term]; 1xPhospho [S12]	[R].NHDDAGVVLGGSDDGR.[V]	-0.22095	-0.341903	0.0426443	-1.08745	-1.24767	0.142561	0.18	0.356335	-0.04	-0.248497	-0.12	-0.02	0.03	-0.03	-0.674491	-0.289067	0	-0.192712	NA	#N/A	FALSE
TGGT1_254940	MIF4G domain-containing protein	-2.13	TGGT1_254940-t26_1-p1 1xPhospho [S2773]	1xTMT [N-Term]; 1xPhospho [S4]	[R].ARGSTAGLVGVSPSSQR.[D]	0.0908534	-0.204233	-0.117161	0.417713	-0.715926	-0.314214	0.18	0.356335	0.32	1.02949	0.06	0.42	0.46	0.6	0.192712	1.83076	1.93354	1.83076	NA	#N/A	FALSE
TGGT1_315860	EF hand domain-containing protein	-4.91	TGGT1_315860-t26_1-p1 2xPhospho [S1748; S1752]	1xTMT [N-Term]; 2xPhospho [S3; S7]	[R].HLSELESGDDDR.[T]	-0.249822	-0.248108	0.254594	-1.22682	-0.885391	0.748381	0.18	0.356335	0.01	-0.070999	NA	NA	NA	NA	#N/A	#N/A	#N/A	#N/A	NA	#N/A	FALSE
TGGT1_228660	Sec7 domain-containing protein	-5.35	TGGT1_228660-t26_1-p1 1xPhospho [S2699]	1xTMT [N-Term]; 1xPhospho [S6]	[R].ALPQQSLVLPASQR.[A]	-0.018878	0.0071955	-0.506353	-0.111991	0.100708	-1.42665	0.18	0.356335	NA	#N/A	NA	NA	NA	NA	#N/A	#N/A	#N/A	#N/A	NA	#N/A	FALSE
TGGT1_321340	putative membrane protein	-1.88	TGGT1_321340-t26_1-p1 1xPhospho [S1319]	1xTMT [N-Term]; 1xPhospho [S3]	[R].SHSFVDLQSSR.[S]	-0.100051	0.126973	0.172488	-0.503836	0.563343	0.513694	0.18	0.356335	0.35	1.13598	0.06	0.1	0.04	0.09	0.192712	0.289067	0.0449661	0.192712	NA	#N/A	FALSE
TGGT1_204380	hypothetical protein	-5.24	TGGT1_204380-t26_1-p1 1xPhospho [T2256]	1xTMT [K19]; 1xTMT [N-Term]; 1xPhospho [T11]	[R].ETERDDELERTEDEGDEGK.[Q]	-0.846843	-0.77596	-0.564905	-4.10881	-2.9242	-1.59401	0.18	0.356335	0.03	0	NA	NA	NA	NA	#N/A	#N/A	#N/A	#N/A	NA	#N/A	FALSE
TGGT1_248100	synaptobrevin protein	-0.55	TGGT1_248100-t26_1-p1 1xMethylthio [C16]; 1xPhospho [S9]	1xMethylthio [C11]; 1xTMT [N-Term]; 1xPhospho [S4]	[R].GEASPSGEGACAGSSR.[A]	0.253384	0.228973	0.154454	1.2023	0.957313	0.462148	0.18	0.356335	0.12	0.319496	0.06	0.03	-0.01	-0.11	0.192712	-0.0481779	-0.179864	-0.449661	NA	#N/A	FALSE
TGGT1_311750	mago binding protein	-0.99	TGGT1_311750-t26_1-p1 2xPhospho [S28; S31]	1xTMT [N-Term]; 2xPhospho [S1; S4]	[R].SDGSLRVEER.[T]	0.0257376	-0.349235	-0.454032	0.103381	-1.27599	-1.2771	0.18	0.356335	-0.4	-1.52648	NA	NA	NA	NA	#N/A	#N/A	#N/A	#N/A	NA	#N/A	FALSE
TGGT1_220240	hypothetical protein	0.9	TGGT1_220240-t26_1-p1 1xPhospho [S126]	1xTMT [N-Term]; 1xPhospho [S4]	[R].QRGSSPETAPER.[G]	-0.0846703	0.67717	0.0143553	-0.429589	2.68846	0.0617021	0.18	0.356335	0.03	0	NA	NA	NA	NA	#N/A	#N/A	#N/A	#N/A	NA	#N/A	FALSE
TGGT1_247700	AP2 domain transcription factor AP2XII-4	-5.12	TGGT1_247700-t26_1-p1 1xPhospho [S2200]	1xTMT [K8]; 1xTMT [N-Term]; 1xPhospho [S3]	[K].RLSGEVDK.[T]	0.077243	0.0908534	0.225275	0.352012	0.423833	0.664578	0.18	0.356335	NA	#N/A	0.41	0.06	0.05	-0.42	1.87894	0.0963558	0.0899321	-1.44534	NA	#N/A	FALSE
TGGT1_313270	hypothetical protein	-3.31	TGGT1_313270-t26_1-p1 1xPhospho [S1684]	1xTMT [N-Term]; 1xPhospho [S3]	[R].RRSQQPFEGER.[E]	0.137504	0.217851	-0.189351	0.642907	0.914357	-0.520556	0.18	0.356335	0.18	0.532493	0.11	0.07	-0.01	-0.03	0.433601	0.144534	-0.179864	-0.192712	NA	#N/A	FALSE
TGGT1_263510	Spc97 / Spc98 family protein	-4.6	TGGT1_263510-t26_1-p1 2xPhospho [S1587; S1595]	1xTMT [N-Term]; 2xPhospho [S3; S11]	[R].SISDREEGERSPR.[Q]	0.0342157	0.0621217	0.16092	0.144307	0.312858	0.480631	0.18	0.356335	-0.08	-0.390495	NA	NA	NA	NA	#N/A	#N/A	#N/A	#N/A	NA	#N/A	FALSE
TGGT1_318140	SART-1 family protein	-3.58	TGGT1_318140-t26_1-p1 1xPhospho [S687]	1xTMT [K7]; 1xTMT [N-Term]; 1xPhospho [S4]	[K].RSNSNEK.[E]	0.100305	0.252173	0.418999	0.463338	1.04693	1.2183	0.18	0.356335	0.12	0.319496	NA	NA	NA	NA	#N/A	#N/A	#N/A	#N/A	NA	#N/A	FALSE
TGGT1_209960	glycosyltransferase	-0.75	TGGT1_209960-t26_1-p1 1xPhospho [S284]	1xTMT [N-Term]; 1xPhospho [S4]	[K].RDGSDNLDDR.[V]	-0.0499049	0.196607	-0.560643	-0.261767	0.832302	-1.58183	0.18	0.356335	0.05	0.070999	NA	NA	NA	NA	#N/A	#N/A	#N/A	#N/A	NA	#N/A	FALSE
TGGT1_235930	domain K- type RNA binding proteins family protein	-4.28	TGGT1_235930-t26_1-p1 3xPhospho [S524; S526; S531]	1xTMT [N-Term]; 3xPhospho [S1; S3; S8]	[R].SRSYDNDSYR.[G]	0.0827026	0.227741	0.604071	0.378367	0.952556	1.7473	0.18	0.356335	-0.31	-1.20698	NA	NA	NA	NA	#N/A	#N/A	#N/A	#N/A	NA	#N/A	FALSE
TGGT1_241170	hypothetical protein	0.03	TGGT1_241170-t26_1-p1 1xPhospho [S638]	1xTMT [N-Term]; 1xPhospho [S1]	[R].SPSPLPTIPR.[V]	0.0786098	-0.236164	0.164786	0.35861	-0.839257	0.491682	0.18	0.356335	-0.07	-0.354995	NA	NA	NA	NA	#N/A	#N/A	#N/A	#N/A	NA	#N/A	FALSE
TGGT1_224270	hypothetical protein	-3.75	TGGT1_224270-t26_1-p1 1xPhospho [S2613]	1xOxidation [M10]; 1xTMT [N-Term]; 1xPhospho [S11]	[K].GHLPLSVEPMSPLSR.[G]	NA	NA	NA	NA	NA	NA	0.18	0.356335	-0.03	-0.212997	NA	NA	NA	NA	#N/A	#N/A	#N/A	#N/A	NA	#N/A	FALSE
TGGT1_215260	carbamoylphosphate synthetase	-0.19	TGGT1_215260-t26_1-p1 2xPhospho [S1566; S1569]	1xTMT [N-Term]; 2xPhospho [S11; S14]	[R].GQGTHLPGNASPASDSGLR.[T]	NA	NA	NA	NA	NA	NA	0.18	0.356335	-0.16	-0.674491	NA	NA	NA	NA	#N/A	#N/A	#N/A	#N/A	NA	#N/A	FALSE
	NA	NA		1xTMT [N-Term]; 1xPhospho [S/T]	[R].GSTAGLVGVSPSSQR.[D]	NA	NA	NA	NA	NA	NA	0.18	0.356335	NA	#N/A	NA	NA	NA	NA	#N/A	#N/A	#N/A	#N/A	NA	#N/A	FALSE
TGGT1_219120	zinc finger (CCCH type) motif-containing protein	2.32	TGGT1_219120-t26_1-p1 1xPhospho [S645]	1xTMT [N-Term]; 1xPhospho [S3]	[R].RASSGASTIDTTPR.[S]	NA	NA	NA	NA	NA	NA	0.18	0.356335	0.64	2.16547	NA	NA	NA	NA	#N/A	#N/A	#N/A	#N/A	NA	#N/A	TRUE
TGGT1_269150	DHHC zinc finger domain-containing protein	0.66	TGGT1_269150-t26_1-p1 1xPhospho [S324]	1xTMT [N-Term]; 1xPhospho [S3]	[R].RESIELVSAGFSR.[E]	NA	NA	NA	NA	NA	NA	0.18	0.356335	NA	#N/A	NA	NA	NA	NA	#N/A	#N/A	#N/A	#N/A	NA	#N/A	FALSE
TGGT1_299670	hypothetical protein	0.35	TGGT1_299670-t26_1-p1 2xPhospho [S309; S310]	1xTMT [N-Term]; 2xPhospho [S3; S4]	[R].RSSSPNSYGESR.[R]	NA	NA	NA	NA	NA	NA	0.18	0.356335	NA	#N/A	NA	NA	NA	NA	#N/A	#N/A	#N/A	#N/A	NA	#N/A	FALSE
TGGT1_266830	Sec7 domain-containing protein	0.3	TGGT1_266830-t26_1-p1 1xPhospho [S1657]	1xTMT [N-Term]; 1xPhospho [S7]	[R].ATHTGASLPELLLR.[E]	NA	NA	NA	NA	NA	NA	0.18	0.356335	NA	#N/A	NA	NA	NA	NA	#N/A	#N/A	#N/A	#N/A	NA	#N/A	FALSE
TGGT1_221350	Ctr copper transporter family protein	0.49	TGGT1_221350-t26_1-p1 1xPhospho [S71]	1xOxidation [M2]; 1xTMT [N-Term]; 1xPhospho [S3]	[R].AMSVSSVPGPGEIR.[L]	NA	NA	NA	NA	NA	NA	0.18	0.356335	NA	#N/A	NA	NA	NA	NA	#N/A	#N/A	#N/A	#N/A	NA	#N/A	FALSE
TGGT1_238390	hypothetical protein	-3.38	TGGT1_238390-t26_1-p1 1xPhospho [S666]	1xTMT [N-Term]; 1xPhospho [S4]	[R].ETASLSHFSR.[L]	NA	NA	NA	NA	NA	NA	0.18	0.356335	0.02	-0.0354995	NA	NA	NA	NA	#N/A	#N/A	#N/A	#N/A	NA	#N/A	FALSE
	NA	NA		1xTMT [K14]; 1xTMT [N-Term]; 1xPhospho [S/T]	[R].ETEGDSSPPSHSPK.[N]	NA	NA	NA	NA	NA	NA	0.18	0.356335	NA	#N/A	-0.23	-0.28	-0.23	-0.01	-1.20445	-1.54169	-1.16912	-0.128474	NA	#N/A	FALSE
TGGT1_231220	hypothetical protein	-0.55	TGGT1_231220-t26_1-p1 2xPhospho [S312; S328]	1xTMT [N-Term]; 2xPhospho [S3; S19]	[R].SNSVLMETDYREDGTGSPSPR.[D]	NA	NA	NA	NA	NA	NA	0.18	0.356335	0.19	0.567992	0.03	-0.16	-0.14	-0.33	0.0481779	-0.963558	-0.764423	-1.15627	NA	#N/A	FALSE
	NA	NA		1xTMT [K9]; 1xTMT [N-Term]; 1xPhospho [S]	[R].DGRSSEADK.[T]	NA	NA	NA	NA	NA	NA	0.18	0.356335	NA	#N/A	NA	NA	NA	NA	#N/A	#N/A	#N/A	#N/A	NA	#N/A	FALSE
TGGT1_293550	hypothetical protein	0.1	TGGT1_293550-t26_1-p1 1xPhospho [S873]	1xTMT [N-Term]; 1xPhospho [S4]	[R].QRVSPLDISR.[M]	NA	NA	NA	NA	NA	NA	0.18	0.356335	NA	#N/A	NA	NA	NA	NA	#N/A	#N/A	#N/A	#N/A	NA	#N/A	FALSE
TGGT1_200400	hypothetical protein	-3.17	TGGT1_200400-t26_1-p1 1xMethylthio [C466]; 1xPhospho [S469]	1xMethylthio [C6]; 1xTMT [N-Term]; 1xPhospho [S9]	[K].TETGVCELSPRPEDAEAR.[S]	NA	NA	NA	NA	NA	NA	0.18	0.356335	0	-0.106499	NA	NA	NA	NA	#N/A	#N/A	#N/A	#N/A	NA	#N/A	FALSE
TGGT1_273320	hypothetical protein	0.27	TGGT1_273320-t26_1-p1 1xPhospho [S174]	1xTMT [N-Term]; 1xPhospho [S2]	[K].NSPREEDDGR.[Q]	NA	NA	NA	NA	NA	NA	0.18	0.356335	0.29	0.922987	NA	NA	NA	NA	#N/A	#N/A	#N/A	#N/A	NA	#N/A	FALSE
	NA	NA		1xTMT [N-Term]; 1xPhospho [S]	[K].DSSRDPSAR.[C]	NA	NA	NA	NA	NA	NA	0.18	0.356335	NA	#N/A	NA	NA	NA	NA	#N/A	#N/A	#N/A	#N/A	NA	#N/A	FALSE
TGGT1_233180	hypothetical protein	0.77	TGGT1_233180-t26_1-p1 1xPhospho [S155]	1xOxidation [M1]; 1xTMT [N-Term]; 1xPhospho [S3]	[K].MHSAPSTPSR.[S]	NA	NA	NA	NA	NA	NA	0.18	0.356335	NA	#N/A	NA	NA	NA	NA	#N/A	#N/A	#N/A	#N/A	NA	#N/A	FALSE
TGGT1_295060	exonuclease	0.7	TGGT1_295060-t26_1-p1 1xPhospho [S13]	1xTMT [N-Term]; 1xPhospho [S3]	[R].RHSPSVLSSVEGASR.[V]	NA	NA	NA	NA	NA	NA	0.18	0.356335	NA	#N/A	NA	NA	NA	NA	#N/A	#N/A	#N/A	#N/A	NA	#N/A	FALSE
TGGT1_203810	kelch repeat-containing protein	0.49	TGGT1_203810-t26_1-p1 1xPhospho [S523]	1xTMT [N-Term]; 1xPhospho [S3]	[K].RLSEVER.[L]	NA	NA	NA	NA	NA	NA	0.18	0.356335	-0.22	-0.887488	NA	NA	NA	NA	#N/A	#N/A	#N/A	#N/A	NA	#N/A	FALSE
TGGT1_258970	hypothetical protein	-5.01	TGGT1_258970-t26_1-p1 2xPhospho [S1213; T1214]	2xTMT [K2; K13]; 1xTMT [N-Term]; 2xPhospho [S3; T4]	[K].RKSTHETGDETEK.[A]	NA	NA	NA	NA	NA	NA	0.18	0.356335	NA	#N/A	-0.12	-0.24	-0.48	0.07	-0.674491	-1.34898	-2.29327	0.128474	NA	#N/A	TRUE
	NA	NA		1xTMT [N-Term]; 1xPhospho [T/S]	[R].TESRDAGTLR.[N]	NA	NA	NA	NA	NA	NA	0.18	0.356335	NA	#N/A	NA	NA	NA	NA	#N/A	#N/A	#N/A	#N/A	NA	#N/A	FALSE
TGGT1_264870	Sodium:neurotransmitter symporter family protein	0.81	TGGT1_264870-t26_1-p1 2xPhospho [S791; S]	1xTMT [K1]; 1xTMT [N-Term]; 2xPhospho [S3; S]	[R].KQSVSSLSAASR.[R]	NA	NA	NA	NA	NA	NA	0.18	0.356335	NA	#N/A	NA	NA	NA	NA	#N/A	#N/A	#N/A	#N/A	NA	#N/A	FALSE
TGGT1_227450	hydrolase, NUDIX family protein	-1.71	TGGT1_227450-t26_1-p1 1xPhospho [S516]	1xTMT [N-Term]; 1xPhospho [S8]	[K].VASPPRDSPGR.[D]	NA	NA	NA	NA	NA	NA	0.18	0.356335	0.43	1.41998	NA	NA	NA	NA	#N/A	#N/A	#N/A	#N/A	NA	#N/A	FALSE
TGGT1_268430	hypothetical protein	-1.77	TGGT1_268430-t26_1-p1 1xPhospho [S966]	1xTMT [N-Term]; 1xPhospho [S3]	[K].RDSNIVEAAR.[G]	0.0579701	0.437228	-0.153607	0.258976	1.76169	-0.418388	0.17	0.343609	-0.81	-2.98196	0.02	0.24	0.16	0.12	0	0.963558	0.584559	0.289067	NA	#N/A	TRUE
	NA	NA		1xTMT [K16]; 1xTMT [N-Term]; 1xPhospho [S/Y]	[K].RSSDVHAVDHSGNVYK.[G]	0.130931	0.339137	0.00863031	0.611179	1.38282	0.0453383	0.17	0.343609	-0.21	-0.851988	-0.31	-0.22	-0.23	-0.24	-1.58987	-1.25263	-1.16912	-0.867202	0.929	-0.312193	FALSE
TGGT1_273460	eukaryotic translation initiation factor 3 subunit 6 interacting protein	-2.27	TGGT1_273460-t26_1-p1 1xPhospho [S41]	1xTMT [N-Term]; 1xPhospho [S4]	[R].FPVSPSNQASQNVEGEGLDDAALDR.[M]	0.0271541	-0.0619024	-0.0350469	0.110219	-0.16618	-0.0795052	0.17	0.343609	0.33	1.06499	0.09	0.02	0.01	-0.37	0.337245	-0.0963558	-0.0899321	-1.28474	NA	#N/A	FALSE
TGGT1_313180	putative cell-cycle-associated protein kinase PRP4	-3.67	TGGT1_313180-t26_1-p1 1xPhospho [S316]	1xTMT [K10]; 1xTMT [N-Term]; 1xPhospho [S3]	[R].RESVSDDSSK.[K]	-0.75877	-0.395929	-0.533242	-3.68366	-1.45634	-1.50351	0.17	0.343609	0.59	1.98797	NA	NA	NA	NA	#N/A	#N/A	#N/A	#N/A	NA	#N/A	FALSE
TGGT1_304760	RNA recognition motif-containing protein	-0.76	TGGT1_304760-t26_1-p1 1xPhospho [S81]	1xTMT [N-Term]; 1xPhospho [S8]	[R].DEGDPEESDVDHEREER.[D]	-0.749038	-0.261881	-0.45799	-3.63668	-0.938588	-1.28841	0.17	0.343609	0.18	0.532493	NA	NA	NA	NA	#N/A	#N/A	#N/A	#N/A	NA	#N/A	FALSE
TGGT1_230140	vacuolar sorting protein 9 (vps9) domain-containing protein	-3	TGGT1_230140-t26_1-p1 1xPhospho [S483]	1xTMT [N-Term]; 1xPhospho [S5]	[R].GETESPVSSSSPLASAFSPPR.[T]	-0.0101344	0.123004	-0.291592	-0.0697831	0.548013	-0.812793	0.17	0.343609	NA	#N/A	NA	NA	NA	NA	#N/A	#N/A	#N/A	#N/A	NA	#N/A	FALSE
TGGT1_237280	TLD protein	-0.16	TGGT1_237280-t26_1-p1 2xPhospho [S564; S565]	1xTMT [N-Term]; 2xPhospho [S3; S4]	[R].RRSSSNLDAGELR.[G]	-0.027675	0.10165	-0.153607	-0.154456	0.465535	-0.418388	0.17	0.343609	-0.08	-0.390495	NA	NA	NA	NA	#N/A	#N/A	#N/A	#N/A	NA	#N/A	FALSE
TGGT1_203310	dense granule protein GRA7	1.9	TGGT1_203310-t26_1-p1 1xPhospho [S62]	1xTMT [K24]; 1xTMT [N-Term]; 1xPhospho [S23]	[R].NSDFFDGQAPVDSLRPTNAGVDSK.[G]	-0.195946	-0.260152	0.389567	-0.96675	-0.931911	1.13418	0.17	0.343609	0.23	0.70999	-0.41	-0.71	-0.44	-0.93	-2.07165	-3.61334	-2.1134	-3.08339	NA	#N/A	TRUE
TGGT1_233890	hypothetical protein	-3.98	TGGT1_233890-t26_1-p1 1xPhospho [S327]	2xTMT [K1; K15]; 1xTMT [N-Term]; 1xPhospho [S3]	[R].KLSGESEAEGGQEGK.[R]	0.183963	-0.186065	0.0621217	0.867179	-0.645753	0.198234	0.17	0.343609	-0.48	-1.81048	NA	NA	NA	NA	#N/A	#N/A	#N/A	#N/A	NA	#N/A	FALSE
TGGT1_306020	hypothetical protein	-3.25	TGGT1_306020-t26_1-p1 1xPhospho [S8767]	1xTMT [N-Term]; 1xPhospho [S1]	[R].SLLADEER.[E]	-0.195946	-0.254978	0.304511	-0.96675	-0.911926	0.89106	0.17	0.343609	0.63	2.12997	NA	NA	NA	NA	#N/A	#N/A	#N/A	#N/A	NA	#N/A	TRUE
TGGT1_212220	hypothetical protein	-4.91	TGGT1_212220-t26_1-p1 1xPhospho [S92]	1xTMT [N-Term]; 1xPhospho [S5]	[R].GPSYSPDRR.[V]	-0.237864	0.136191	-0.416962	-1.1691	0.598949	-1.17114	0.17	0.343609	0.16	0.461494	-0.03	0.22	0.04	0.32	-0.24089	0.867202	0.0449661	0.93144	NA	#N/A	FALSE
TGGT1_256920	phosphatidylinositol-4-phosphate 5-Kinase	-4.83	TGGT1_256920-t26_1-p1 1xPhospho [S3020]	1xTMT [K13]; 1xTMT [N-Term]; 1xPhospho [S3]	[R].LHSVEDDGTGAPK.[R]	NA	NA	NA	NA	NA	NA	0.17	0.343609	-0.37	-1.41998	NA	NA	NA	NA	#N/A	#N/A	#N/A	#N/A	NA	#N/A	FALSE
TGGT1_284050	DEAD/DEAH box helicase domain-containing protein	-1.02	TGGT1_284050-t26_1-p1 1xPhospho [S2340]	1xTMT [N-Term]; 1xPhospho [S1]	[R].SFFSGENGR.[A]	NA	NA	NA	NA	NA	NA	0.17	0.343609	-0.24	-0.958487	NA	NA	NA	NA	#N/A	#N/A	#N/A	#N/A	NA	#N/A	FALSE
	NA	NA		1xTMT [K28]; 1xTMT [N-Term]; 1xPhospho [S]	[K].LLASSGDEQAAGESSEADHDEVPLDEIK.[E]	NA	NA	NA	NA	NA	NA	0.17	0.343609	NA	#N/A	NA	NA	NA	NA	#N/A	#N/A	#N/A	#N/A	NA	#N/A	FALSE
TGGT1_272600	adaptin c-terminal domain-containing protein	-4.55	TGGT1_272600-t26_1-p1 1xMethylthio [C393]; 1xPhospho [S388]	1xMethylthio [C9]; 1xTMT [N-Term]; 1xPhospho [S4]	[R].REGSDAATCQTFPASSVAR.[N]	NA	NA	NA	NA	NA	NA	0.17	0.343609	0.21	0.638991	NA	NA	NA	NA	#N/A	#N/A	#N/A	#N/A	NA	#N/A	FALSE
TGGT1_214600	hypothetical protein	-4.78	TGGT1_214600-t26_1-p1 1xPhospho [S3793]	1xTMT [N-Term]; 1xPhospho [S2]	[R].RSETYAEANDAR.[G]	NA	NA	NA	NA	NA	NA	0.17	0.343609	-0.37	-1.41998	NA	NA	NA	NA	#N/A	#N/A	#N/A	#N/A	NA	#N/A	FALSE
TGGT1_241850	hypothetical protein	-5.8	TGGT1_241850-t26_1-p1 1xPhospho [S1959]	1xTMT [N-Term]; 1xPhospho [S3]	[R].RASLQSSLETGDSGR.[G]	NA	NA	NA	NA	NA	NA	0.17	0.343609	-0.08	-0.390495	NA	NA	NA	NA	#N/A	#N/A	#N/A	#N/A	NA	#N/A	FALSE
TGGT1_321300	putative autophagy-related 12 variant 1	-1.97	TGGT1_321300-t26_1-p1 1xPhospho [S47]	1xTMT [N-Term]; 1xPhospho [S3]	[R].RNSFSSASNVVDPSSGR.[S]	NA	NA	NA	NA	NA	NA	0.17	0.343609	0.02	-0.0354995	NA	NA	NA	NA	#N/A	#N/A	#N/A	#N/A	NA	#N/A	FALSE
TGGT1_222710	putative IMP-specific 5'-nucleotidase 1	0.17	TGGT1_222710-t26_1-p1 1xPhospho [T123]	1xTMT [N-Term]; 1xPhospho [T3]	[R].RETLDAVGGESGR.[R]	NA	NA	NA	NA	NA	NA	0.17	0.343609	NA	#N/A	NA	NA	NA	NA	#N/A	#N/A	#N/A	#N/A	NA	#N/A	FALSE
TGGT1_229630	eIF2 kinase IF2K-A (incomplete catalytic triad)	-3.35	TGGT1_229630-t26_1-p1 1xPhospho [S1055]	1xTMT [N-Term]; 1xPhospho [S3]	[R].RVSLVLGDAR.[A]	NA	NA	NA	NA	NA	NA	0.17	0.343609	0.6	2.02347	NA	NA	NA	NA	#N/A	#N/A	#N/A	#N/A	NA	#N/A	TRUE
	NA	NA		1xTMT [N-Term]; 1xPhospho [T/S]	[R].TSPGSAPAWTGEGGLAFSR.[R]	NA	NA	NA	NA	NA	NA	0.17	0.343609	NA	#N/A	NA	NA	NA	NA	#N/A	#N/A	#N/A	#N/A	NA	#N/A	FALSE
TGGT1_262980	hypothetical protein	1.52	TGGT1_262980-t26_1-p1 1xPhospho [S115]	1xTMT [N-Term]; 1xPhospho [S6]	[R].HVQPDSLSR.[A]	NA	NA	NA	NA	NA	NA	0.17	0.343609	-0.26	-1.02949	NA	NA	NA	NA	#N/A	#N/A	#N/A	#N/A	NA	#N/A	FALSE
TGGT1_269460	Ser/Thr phosphatase family protein	-0.81	TGGT1_269460-t26_1-p1 1xPhospho [S1611]	1xTMT [N-Term]; 1xPhospho [S7]	[K].AGEVAGSFADLAR.[L]	NA	NA	NA	NA	NA	NA	0.17	0.343609	0.25	0.780989	NA	NA	NA	NA	#N/A	#N/A	#N/A	#N/A	NA	#N/A	FALSE
TGGT1_259840	hypothetical protein	-0.76	TGGT1_259840-t26_1-p1 1xPhospho [S861]	1xTMT [K17]; 1xTMT [N-Term]; 1xPhospho [S4]	[R].AGDSASRGDSAEESEAK.[T]	NA	NA	NA	NA	NA	NA	0.17	0.343609	NA	#N/A	NA	NA	NA	NA	#N/A	#N/A	#N/A	#N/A	NA	#N/A	FALSE
TGGT1_269180	MIF4G domain-containing protein	-3.86	TGGT1_269180-t26_1-p1 1xMethylthio [C888]; 3xPhospho [S883; S884; T890]	1xMethylthio [C7]; 1xTMT [N-Term]; 3xPhospho [S2; S3; T9]	[R].RSSHAECATPSR.[R]	NA	NA	NA	NA	NA	NA	0.17	0.343609	0.3	0.958487	NA	NA	NA	NA	#N/A	#N/A	#N/A	#N/A	NA	#N/A	FALSE
TGGT1_233230	RNA-binding protein 8A family protein	-4.63	TGGT1_233230-t26_1-p1 2xPhospho [S12; S14]	1xTMT [K7]; 1xTMT [N-Term]; 2xPhospho [S2; S4]	[R].RSPSASK.[S]	NA	NA	NA	NA	NA	NA	0.17	0.343609	NA	#N/A	0.04	-0.08	-0.11	-0.24	0.0963558	-0.578135	-0.629525	-0.867202	NA	#N/A	FALSE
TGGT1_216740A	riboflavin kinase	-3.97	TGGT1_216740A-t26_1-p1 1xPhospho [S472]	1xTMT [N-Term]; 1xPhospho [S3]	[R].RLSGLSTPSSPAVR.[G]	NA	NA	NA	NA	NA	NA	0.17	0.343609	NA	#N/A	NA	NA	NA	NA	#N/A	#N/A	#N/A	#N/A	NA	#N/A	FALSE
TGGT1_313370	hypothetical protein	-0.86	TGGT1_313370-t26_1-p1 2xPhospho [S509; S511]	1xTMT [K22]; 1xTMT [N-Term]; 2xPhospho [S3; S5]	[R].ARSSSGGTEPRPGVSGAGAGAK.[G]	NA	NA	NA	NA	NA	NA	0.17	0.343609	-0.19	-0.780989	NA	NA	NA	NA	#N/A	#N/A	#N/A	#N/A	NA	#N/A	FALSE
TGGT1_211350	CBS domain-containing protein	-2.4	TGGT1_211350-t26_1-p1 1xMethylthio [C517]; 2xPhospho [S524; S]	1xMethylthio [C4]; 1xTMT [N-Term]; 2xPhospho [S11; S]	[K].SSECGDPERGSLGEASSR.[H]	NA	NA	NA	NA	NA	NA	0.17	0.343609	NA	#N/A	NA	NA	NA	NA	#N/A	#N/A	#N/A	#N/A	NA	#N/A	FALSE
TGGT1_261490	hypothetical protein	-6.89	TGGT1_261490-t26_1-p1 1xPhospho [S1795]	1xTMT [N-Term]; 1xPhospho [S5]	[R].ERAESGEER.[G]	NA	NA	NA	NA	NA	NA	0.17	0.343609	0.02	-0.0354995	NA	NA	NA	NA	#N/A	#N/A	#N/A	#N/A	NA	#N/A	FALSE
TGGT1_205130	hypothetical protein	-0.51	TGGT1_205130-t26_1-p1 1xPhospho [S3470]	1xTMT [N-Term]; 1xPhospho [S1]	[R].SDRQEEAAR.[R]	NA	NA	NA	NA	NA	NA	0.17	0.343609	NA	#N/A	NA	NA	NA	NA	#N/A	#N/A	#N/A	#N/A	NA	#N/A	FALSE
TGGT1_275670	alveolin domain containing intermediate filament IMC15	-0.92	TGGT1_275670-t26_1-p1 1xPhospho [S622]	1xTMT [N-Term]; 1xPhospho [S9]	[R].QTTPSRPASPDHR.[F]	NA	NA	NA	NA	NA	NA	0.17	0.343609	NA	#N/A	NA	NA	NA	NA	#N/A	#N/A	#N/A	#N/A	NA	#N/A	FALSE
	NA	NA		1xTMT [K17]; 1xTMT [N-Term]; 1xPhospho [S/T]	[K].AGDASGGRVSPSSTSSK.[N]	NA	NA	NA	NA	NA	NA	0.17	0.343609	NA	#N/A	NA	NA	NA	NA	#N/A	#N/A	#N/A	#N/A	NA	#N/A	FALSE
TGGT1_257070	hypothetical protein	-3.79	TGGT1_257070-t26_1-p1 2xPhospho [S98; S100]	1xTMT [N-Term]; 2xPhospho [S4; S6]	[R].GRSSASYSR.[S]	NA	NA	NA	NA	NA	NA	0.17	0.343609	NA	#N/A	NA	NA	NA	NA	#N/A	#N/A	#N/A	#N/A	NA	#N/A	FALSE
TGGT1_318480	SWI2/SNF2-containing protein RAD5	-0.12	TGGT1_318480-t26_1-p1 1xPhospho [S565]	1xTMT [N-Term]; 1xPhospho [S12]	[R].EEDRPEDEDGESEDEEALDAGNR.[L]	-0.00723157	0.529071	0.299831	-0.0557704	2.11643	0.877682	0.16	0.330882	0.01	-0.070999	NA	NA	NA	NA	#N/A	#N/A	#N/A	#N/A	NA	#N/A	FALSE
TGGT1_205300	hypothetical protein	-0.63	TGGT1_205300-t26_1-p1 1xPhospho [S440]	1xTMT [K6]; 1xTMT [N-Term]; 1xPhospho [S8]	[K].SSEEEKGSGFADSSPGAVR.[L]	-0.0174171	-0.204233	-0.362158	-0.104939	-0.715926	-1.01449	0.16	0.330882	0.06	0.106499	NA	NA	NA	NA	#N/A	#N/A	#N/A	#N/A	NA	#N/A	FALSE
TGGT1_230490	phosphatidylinositol-4-phosphate 5-kinase	-5.81	TGGT1_230490-t26_1-p1 1xPhospho [S470]	1xTMT [K1]; 1xTMT [N-Term]; 1xPhospho [S3]	[R].KLSGNTAEEVPATSLTSR.[V]	-0.150401	0.0186342	0.116365	-0.74689	0.144889	0.353278	0.16	0.330882	-0.12	-0.532493	-0.14	-0.19	-0.21	0.11	-0.770847	-1.10809	-1.07919	0.256949	NA	#N/A	FALSE
TGGT1_201400	Sin3-associated polypeptide SAP18	-1.52	TGGT1_201400-t26_1-p1 1xPhospho [S330]	1xTMT [N-Term]; 1xPhospho [S3]	[R].GRSANEEFLAALPPDHPFASR.[M]	-0.595097	-0.07552	0.0328061	-2.89356	-0.218777	0.114441	0.16	0.330882	-0.11	-0.496993	NA	NA	NA	NA	#N/A	#N/A	#N/A	#N/A	NA	#N/A	FALSE
TGGT1_246460	hypothetical protein	0.24	TGGT1_246460-t26_1-p1 2xPhospho [S351; S355]	1xTMT [N-Term]; 2xPhospho [S5; S9]	[R].HAGLSPQLSPR.[C]	0.0976108	-0.00288828	0.181421	0.450333	0.0617597	0.539228	0.16	0.330882	0.01	-0.070999	0.03	-0.16	0.15	-0.04	0.0481779	-0.963558	0.539593	-0.22483	NA	#N/A	FALSE
TGGT1_269710	hypothetical protein	-3.16	TGGT1_269710-t26_1-p1 1xPhospho [S354]	1xTMT [K12]; 1xTMT [N-Term]; 1xPhospho [S3]	[K].EHSDEGALLRPK.[K]	-0.109359	-0.327348	0.0703893	-0.548767	-1.19145	0.221865	0.16	0.330882	NA	#N/A	0.11	0.09	0.03	0.21	0.433601	0.24089	0	0.578135	NA	#N/A	FALSE
TGGT1_245660	hypothetical protein	-2.59	TGGT1_245660-t26_1-p1 1xPhospho [S246]	1xTMT [K14]; 1xTMT [N-Term]; 1xPhospho [S3]	[R].SASVGDFHDVSAEK.[E]	0.0172093	0.0867838	0.154454	0.0622125	0.408114	0.462148	0.16	0.330882	-0.19	-0.780989	-0.06	-0.03	-0.11	-0.01	-0.385423	-0.337245	-0.629525	-0.128474	NA	#N/A	FALSE
TGGT1_225020	hypothetical protein	-2.78	TGGT1_225020-t26_1-p1 1xMethylthio [C521]; 1xPhospho [S516]	1xMethylthio [C8]; 1xTMT [K14]; 1xTMT [N-Term]; 1xPhospho [S3]	[R].AASLSADCYGPQGK.[F]	0.109695	0.197865	-0.131313	0.508666	0.837163	-0.354665	0.16	0.330882	NA	#N/A	-0.26	-0.13	-0.11	-0.23	-1.34898	-0.819024	-0.629525	-0.835084	NA	#N/A	FALSE
TGGT1_205250	rhoptry protein ROP18	0.89	TGGT1_205250-t26_1-p1 1xPhospho [S243]	1xTMT [N-Term]; 1xPhospho [S3]	[R].FVSVTTGETR.[T]	0.0703893	0.297485	0.189034	0.318927	1.22194	0.560989	0.16	0.330882	0.13	0.354995	NA	NA	NA	NA	#N/A	#N/A	#N/A	#N/A	NA	#N/A	FALSE
TGGT1_224850	putative polyadenylate binding protein	-4.12	TGGT1_224850-t26_1-p1 1xPhospho [S337]	1xTMT [K11]; 1xTMT [N-Term]; 1xPhospho [S5]	[K].EGEDSGAEEEK.[E]	-0.352916	0.343692	0.388465	-1.72449	1.40041	1.13103	0.16	0.330882	0.13	0.354995	NA	NA	NA	NA	#N/A	#N/A	#N/A	#N/A	NA	#N/A	FALSE
TGGT1_203880	hypothetical protein	0.14	TGGT1_203880-t26_1-p1 1xPhospho [S8]	1xTMT [N-Term]; 1xPhospho [S3]	[R].SASVEAAR.[N]	0.0881416	0.0908534	0.595504	0.404623	0.423833	1.72281	0.16	0.330882	0.2	0.603492	NA	NA	NA	NA	#N/A	#N/A	#N/A	#N/A	NA	#N/A	FALSE
TGGT1_275440	dense granule protein GRA6	1.84	TGGT1_275440-t26_1-p1 1xPhospho [T128]	1xTMT [N-Term]; 1xPhospho [T6]	[R].IEEQGTRR.[R]	0.051024	0.521051	1.02786	0.225446	2.08545	2.95863	0.16	0.330882	0.11	0.283996	-0.38	-0.49	-0.38	-0.77	-1.92712	-2.55343	-1.84361	-2.56949	NA	#N/A	TRUE
TGGT1_221660	DEAD/DEAH box helicase domain-containing protein	-4.4	TGGT1_221660-t26_1-p1 1xPhospho [S122]	1xTMT [N-Term]; 1xPhospho [S2]	[R].RSVAPDER.[H]	-0.00578235	-0.164884	0.015783	-0.0487747	-0.563944	0.065783	0.16	0.330882	0.21	0.638991	NA	NA	NA	NA	#N/A	#N/A	#N/A	#N/A	NA	#N/A	FALSE
TGGT1_227820	hypothetical protein	-5.01	TGGT1_227820-t26_1-p1 1xPhospho [S1434]	1xTMT [K1]; 1xTMT [N-Term]; 1xPhospho [S3]	[R].KASSLSQGDGSGLLGR.[S]	NA	NA	NA	NA	NA	NA	0.16	0.330882	-0.05	-0.283996	-0.13	-0.06	-0.13	-0.01	-0.722669	-0.481779	-0.719457	-0.128474	NA	#N/A	FALSE
TGGT1_318770	aurora kinase(incomplete catalytic triad)	-4.35	TGGT1_318770-t26_1-p1 1xMethylthio [C1504]; 1xPhospho [S1496]	1xMethylthio [C11]; 1xTMT [N-Term]; 1xPhospho [S3]	[R].RNSGESAAGECNR.[E]	NA	NA	NA	NA	NA	NA	0.16	0.330882	0.15	0.425994	NA	NA	NA	NA	#N/A	#N/A	#N/A	#N/A	NA	#N/A	FALSE
TGGT1_203320	zinc finger in N-recognin protein	-2.09	TGGT1_203320-t26_1-p1 1xPhospho [S3216]	1xTMT [N-Term]; 1xPhospho [S3]	[R].RGSGGGGTLGSTTAEFPSQTGR.[E]	NA	NA	NA	NA	NA	NA	0.16	0.330882	0.3	0.958487	0	-0.1	0.09	-0.44	-0.0963558	-0.674491	0.269796	-1.50957	NA	#N/A	FALSE
TGGT1_305200	tetratricopeptide repeat-containing protein	-4.64	TGGT1_305200-t26_1-p1 1xPhospho [S336]	1xTMT [N-Term]; 1xPhospho [S3]	[R].RLSGELASSR.[D]	NA	NA	NA	NA	NA	NA	0.16	0.330882	-0.06	-0.319496	NA	NA	NA	NA	#N/A	#N/A	#N/A	#N/A	NA	#N/A	FALSE
TGGT1_220370	hypothetical protein	-1.17	TGGT1_220370-t26_1-p1 1xPhospho [S259]	1xTMT [N-Term]; 1xPhospho [S3]	[R].RESAGAEPLPNNEFLVNR.[S]	NA	NA	NA	NA	NA	NA	0.16	0.330882	NA	#N/A	NA	NA	NA	NA	#N/A	#N/A	#N/A	#N/A	NA	#N/A	FALSE
	NA	NA		1xTMT [N-Term]; 1xPhospho [S]	[R].LSSASGPSGVSAAER.[M]	NA	NA	NA	NA	NA	NA	0.16	0.330882	0.49	1.63298	NA	NA	NA	NA	#N/A	#N/A	#N/A	#N/A	2.346	5.14926	TRUE
TGGT1_316340	hypothetical protein	-0.27	TGGT1_316340-t26_1-p1 1xPhospho [T96]	1xTMT [N-Term]; 1xPhospho [T3]	[R].QATTTMFGIPSR.[F]	NA	NA	NA	NA	NA	NA	0.16	0.330882	NA	#N/A	-0.15	-0.02	-0.17	-0.06	-0.819024	-0.289067	-0.899321	-0.289067	NA	#N/A	FALSE
TGGT1_269710	hypothetical protein	-3.16	TGGT1_269710-t26_1-p1 1xPhospho [S181]	1xTMT [N-Term]; 1xPhospho [S5]	[R].DREASQLSVPAVSSPLSPTVPGR.[S]	NA	NA	NA	NA	NA	NA	0.16	0.330882	NA	#N/A	NA	NA	NA	NA	#N/A	#N/A	#N/A	#N/A	NA	#N/A	FALSE
TGGT1_277940	hypothetical protein	-6.24	TGGT1_277940-t26_1-p1 1xPhospho [S1691]	1xTMT [K11]; 1xTMT [N-Term]; 1xPhospho [S7]	[K].DVQHPESEEEK.[E]	NA	NA	NA	NA	NA	NA	0.16	0.330882	0.1	0.248497	NA	NA	NA	NA	#N/A	#N/A	#N/A	#N/A	NA	#N/A	FALSE
TGGT1_234250	hypothetical protein	-2.02	TGGT1_234250-t26_1-p1 1xPhospho [S1521]	1xTMT [N-Term]; 1xPhospho [S3]	[R].WHSLGETPTPWAPAR.[G]	NA	NA	NA	NA	NA	NA	0.16	0.330882	NA	#N/A	NA	NA	NA	NA	#N/A	#N/A	#N/A	#N/A	NA	#N/A	FALSE
	NA	NA		1xTMT [N-Term]; 1xPhospho [S/T/Y]	[R].YGLPGSTSPAALGASASR.[F]	NA	NA	NA	NA	NA	NA	0.16	0.330882	NA	#N/A	NA	NA	NA	NA	#N/A	#N/A	#N/A	#N/A	NA	#N/A	FALSE
TGGT1_277770	hypothetical protein	-0.82	TGGT1_277770-t26_1-p1 1xPhospho [S22]	1xTMT [N-Term]; 1xPhospho [S6]	[R].STHQVSDAETTPR.[N]	NA	NA	NA	NA	NA	NA	0.16	0.330882	0.16	0.461494	NA	NA	NA	NA	#N/A	#N/A	#N/A	#N/A	NA	#N/A	FALSE
TGGT1_291180	hypothetical protein	-4.69	TGGT1_291180-t26_1-p1 1xPhospho [T2430]	1xTMT [N-Term]; 1xPhospho [T3]	[R].FSTVADEELPHR.[F]	NA	NA	NA	NA	NA	NA	0.16	0.330882	-0.31	-1.20698	NA	NA	NA	NA	#N/A	#N/A	#N/A	#N/A	NA	#N/A	FALSE
	NA	NA		1xTMT [K19]; 1xTMT [N-Term]; 1xPhospho [T/S]	[R].TGEDRSDREGETDLEGEEK.[R]	NA	NA	NA	NA	NA	NA	0.16	0.330882	0.14	0.390495	NA	NA	NA	NA	#N/A	#N/A	#N/A	#N/A	1.068	0.223546	FALSE
	NA	NA		1xTMT [N-Term]; 1xPhospho [S/T]	[K].QGAGLQAPPSTPVR.[A]	NA	NA	NA	NA	NA	NA	0.16	0.330882	NA	#N/A	NA	NA	NA	NA	#N/A	#N/A	#N/A	#N/A	NA	#N/A	FALSE
TGGT1_201760	hypothetical protein	0.54	TGGT1_201760-t26_1-p1 1xPhospho [T177]	1xTMT [N-Term]; 1xPhospho [T3]	[R].SLTPRPAYERPPAGVPSSSGR.[L]	NA	NA	NA	NA	NA	NA	0.16	0.330882	0.06	0.106499	NA	NA	NA	NA	#N/A	#N/A	#N/A	#N/A	NA	#N/A	FALSE
TGGT1_319880	MORN repeat-containing protein	-2.28	TGGT1_319880-t26_1-p1 1xPhospho [S34]	1xTMT [N-Term]; 1xPhospho [S3]	[R].RDSFLSR.[E]	NA	NA	NA	NA	NA	NA	0.16	0.330882	0.55	1.84597	NA	NA	NA	NA	#N/A	#N/A	#N/A	#N/A	NA	#N/A	FALSE
TGGT1_249570	hypothetical protein	-0.1	TGGT1_249570-t26_1-p1 1xPhospho [S191]	1xTMT [N-Term]; 1xPhospho [S4]	[R].EDDSDDDPPRR.[Q]	NA	NA	NA	NA	NA	NA	0.16	0.330882	0.06	0.106499	NA	NA	NA	NA	#N/A	#N/A	#N/A	#N/A	NA	#N/A	FALSE
TGGT1_261490	hypothetical protein	-6.89	TGGT1_261490-t26_1-p1 1xPhospho [S141]	1xTMT [N-Term]; 1xPhospho [S7]	[R].GDTRPSSPYTFR.[G]	NA	NA	NA	NA	NA	NA	0.16	0.330882	-0.16	-0.674491	NA	NA	NA	NA	#N/A	#N/A	#N/A	#N/A	NA	#N/A	FALSE
TGGT1_263000	Beige/BEACH domain-containing protein	-0.94	TGGT1_263000-t26_1-p1 1xMethylthio [C1022]; 3xPhospho [T1026; S1028; S]	1xMethylthio [C3]; 1xTMT [N-Term]; 3xPhospho [T7; S9; S]	[K].EACGHLTHSGRASPSSSPR.[A]	NA	NA	NA	NA	NA	NA	0.16	0.330882	NA	#N/A	NA	NA	NA	NA	#N/A	#N/A	#N/A	#N/A	NA	#N/A	FALSE
	NA	NA		1xTMT [N-Term]; 1xPhospho [S/Y]	[R].YPESADGSRPSR.[S]	NA	NA	NA	NA	NA	NA	0.16	0.330882	NA	#N/A	NA	NA	NA	NA	#N/A	#N/A	#N/A	#N/A	NA	#N/A	FALSE
	NA	NA		1xTMT [N-Term]; 2xPhospho [S]	[R].SSSEIRGESLLLASSSVR.[S]	NA	NA	NA	NA	NA	NA	0.16	0.330882	NA	#N/A	NA	NA	NA	NA	#N/A	#N/A	#N/A	#N/A	NA	#N/A	FALSE
TGGT1_305180	Na+/H+ exchanger NHE3	-2.81	TGGT1_305180-t26_1-p1 1xPhospho [S1515]	1xOxidation [M8]; 1xTMT [N-Term]; 1xPhospho [S3]	[R].RDSISEEMR.[D]	NA	NA	NA	NA	NA	NA	0.16	0.330882	0.36	1.17148	NA	NA	NA	NA	#N/A	#N/A	#N/A	#N/A	NA	#N/A	FALSE
TGGT1_306400	hypothetical protein	0.51	TGGT1_306400-t26_1-p1 2xPhospho [S983; S]	1xTMT [N-Term]; 2xPhospho [S5; S]	[R].AFDRSSSDSR.[R]	NA	NA	NA	NA	NA	NA	0.16	0.330882	0.21	0.638991	NA	NA	NA	NA	#N/A	#N/A	#N/A	#N/A	NA	#N/A	FALSE
TGGT1_221280	hypothetical protein	-3.99	TGGT1_221280-t26_1-p1 1xPhospho [S707]	1xTMT [K11]; 1xTMT [N-Term]; 1xPhospho [S3]	[R].RQSLPSEELDK.[G]	NA	NA	NA	NA	NA	NA	0.16	0.330882	0.21	0.638991	NA	NA	NA	NA	#N/A	#N/A	#N/A	#N/A	NA	#N/A	FALSE
TGGT1_234280	AMP deaminase	-3.16	TGGT1_234280-t26_1-p1 1xPhospho [S1086]	1xOxidation [M3]; 1xTMT [N-Term]; 1xPhospho [S2]	[R].ASMDESDGRR.[R]	NA	NA	NA	NA	NA	NA	0.16	0.330882	NA	#N/A	NA	NA	NA	NA	#N/A	#N/A	#N/A	#N/A	NA	#N/A	FALSE
TGGT1_320430	putative cell-cycle-control protein (translation regulation)	-2.38	TGGT1_320430-t26_1-p1 1xPhospho [S158]	1xTMT [N-Term]; 1xPhospho [S4]	[R].QDRSLER.[R]	NA	NA	NA	NA	NA	NA	0.16	0.330882	0.15	0.425994	NA	NA	NA	NA	#N/A	#N/A	#N/A	#N/A	NA	#N/A	FALSE
	NA	NA		1xTMT [N-Term]; 1xPhospho [S]	[R].FSSAFEEDSSRR.[Y]	NA	NA	NA	NA	NA	NA	0.16	0.330882	0.45	1.49098	NA	NA	NA	NA	#N/A	#N/A	#N/A	#N/A	1.145	0.520321	FALSE
TGGT1_244040	HEAT repeat-containing protein	-4.42	TGGT1_244040-t26_1-p1 1xPhospho [S1398]	1xTMT [N-Term]; 1xPhospho [S1]	[R].SNSRDGGAAEAAVR.[D]	NA	NA	NA	NA	NA	NA	0.16	0.330882	NA	#N/A	NA	NA	NA	NA	#N/A	#N/A	#N/A	#N/A	NA	#N/A	FALSE
TGGT1_299670	hypothetical protein	0.35	TGGT1_299670-t26_1-p1 2xPhospho [S209; S211]	1xTMT [K11]; 1xTMT [N-Term]; 2xPhospho [S6; S8]	[R].SPGGRSPSLEK.[I]	NA	NA	NA	NA	NA	NA	0.16	0.330882	0.1	0.248497	-0.23	-0.01	-0.14	-0.13	-1.20445	-0.24089	-0.764423	-0.513898	NA	#N/A	FALSE
TGGT1_244700	NAD(+)/NADH kinase domain-containing protein	-1.33	TGGT1_244700-t26_1-p1 1xPhospho [S2042]	1xTMT [K1]; 1xTMT [N-Term]; 1xPhospho [S3]	[R].KSSEVFR.[D]	NA	NA	NA	NA	NA	NA	0.16	0.330882	NA	#N/A	NA	NA	NA	NA	#N/A	#N/A	#N/A	#N/A	NA	#N/A	FALSE
TGGT1_261490	hypothetical protein	-6.89	TGGT1_261490-t26_1-p1 1xPhospho [S838]	1xTMT [N-Term]; 1xPhospho [S3]	[R].RRSVEDR.[S]	NA	NA	NA	NA	NA	NA	0.16	0.330882	NA	#N/A	NA	NA	NA	NA	#N/A	#N/A	#N/A	#N/A	NA	#N/A	FALSE
TGGT1_227280	dense granule protein GRA3	2.14	TGGT1_227280-t26_1-p1 1xPhospho [S120]	1xTMT [K1]; 1xTMT [N-Term]; 1xPhospho [S7]	[K].KVEEELSLLR.[R]	0.0949116	0.467801	0.760434	0.437304	1.87978	2.19423	0.15	0.318156	0.28	0.887488	-0.41	-0.67	-0.45	-0.8	-2.07165	-3.42063	-2.15837	-2.66584	NA	#N/A	TRUE
	NA	NA		1xTMT [K4]; 1xTMT [N-Term]; 2xPhospho [S]	[K].RSSKESSDDLFDLSSPPEDPR.[G]	0.0635029	-0.0203404	-1.19429	0.285685	-0.00564861	-3.393	0.15	0.318156	NA	#N/A	-0.02	0.37	0.13	0.17	-0.192712	1.58987	0.449661	0.449661	NA	#N/A	FALSE
TGGT1_253750	PLU-1 family protein	-4.31	TGGT1_253750-t26_1-p1 1xPhospho [S5019]	1xTMT [N-Term]; 1xPhospho [S3]	[R].GSSVSGDMHAPR.[A]	0.230203	0.175045	0.173767	1.09039	0.749022	0.517352	0.15	0.318156	NA	#N/A	-0.2	-0.17	-0.24	0.01	-1.05991	-1.01174	-1.21408	-0.0642372	NA	#N/A	FALSE
TGGT1_218300	zinc finger (CCCH type) motif-containing protein	1.21	TGGT1_218300-t26_1-p1 1xPhospho [S319]	1xTMT [K16]; 1xTMT [N-Term]; 1xPhospho [S3]	[R].SGSAGDAELQEYVSVK.[K]	-0.107803	-0.164884	-0.440263	-0.541258	-0.563944	-1.23774	0.15	0.318156	NA	#N/A	0.02	-0.03	-0.02	-0.05	0	-0.337245	-0.22483	-0.256949	NA	#N/A	FALSE
TGGT1_269260	hypothetical protein	0.69	TGGT1_269260-t26_1-p1 1xPhospho [S20]	1xTMT [N-Term]; 1xPhospho [S4]	[R].HGDSDDEDFSTSVQQR.[R]	0.100305	0.0186342	0.396159	0.463338	0.144889	1.15302	0.15	0.318156	0.08	0.177498	-0.31	-0.14	-0.3	-0.25	-1.58987	-0.867202	-1.48388	-0.899321	NA	#N/A	FALSE
TGGT1_271800	serine esterase (DUF676) protein	-1.16	TGGT1_271800-t26_1-p1 1xPhospho [S461]	1xTMT [K17]; 1xTMT [N-Term]; 1xPhospho [S3]	[R].RGSAAEDGDPQATVEGK.[G]	-0.0709665	0.00432161	-0.086201	-0.363437	0.0896076	-0.22572	0.15	0.318156	-0.07	-0.354995	-0.01	0.11	0.13	0.28	-0.144534	0.337245	0.449661	0.802965	NA	#N/A	FALSE
TGGT1_265870A	pantoate-beta-alanine ligase	1.6	TGGT1_265870A-t26_1-p1 1xPhospho [S246]	1xTMT [N-Term]; 1xPhospho [S6]	[R].VTSGQSDDEADAMEEADRVELSPVDR.[L]	-0.0350469	0.119024	0.125651	-0.190043	0.532641	0.379821	0.15	0.318156	0.25	0.780989	0.51	0.4	0.22	0.29	2.36072	1.7344	0.854355	0.835084	NA	#N/A	TRUE
TGGT1_208070	inositol polyphosphate kinase	-4.77	TGGT1_208070-t26_1-p1 2xPhospho [T1119; T1121]	1xTMT [N-Term]; 2xPhospho [T10; T12]	[R].THEETLQEDTETGVDSAER.[E]	0.900722	-0.0232698	0.821302	4.32718	-0.016963	2.36821	0.15	0.318156	0.15	0.425994	NA	NA	NA	NA	#N/A	#N/A	#N/A	#N/A	NA	#N/A	FALSE
TGGT1_222200	putative LMBR1 family region protein	-4.07	TGGT1_222200-t26_1-p1 2xPhospho [S620; S622]	1xTMT [K4]; 1xTMT [N-Term]; 2xPhospho [S5; S7]	[R].QANKSDSEDDDRDEGTNGR.[E]	-0.0232698	-0.142417	0.0440443	-0.133191	-0.477165	0.146563	0.15	0.318156	-0.21	-0.851988	NA	NA	NA	NA	#N/A	#N/A	#N/A	#N/A	NA	#N/A	FALSE
TGGT1_258780	OTU family cysteine protease	0.74	TGGT1_258780-t26_1-p1 1xPhospho [S38]	1xTMT [N-Term]; 1xPhospho [S3]	[R].LPSSLASHER.[T]	0.0285692	0.129613	-0.239566	0.11705	0.57354	-0.664086	0.15	0.318156	0.02	-0.0354995	NA	NA	NA	NA	#N/A	#N/A	#N/A	#N/A	NA	#N/A	FALSE
TGGT1_294740	hypothetical protein	-3.61	TGGT1_294740-t26_1-p1 1xPhospho [S225]	1xTMT [N-Term]; 1xPhospho [S3]	[K].RFSDEDEEETR.[I]	-0.120294	0.414677	0.102994	-0.601556	1.67459	0.31506	0.15	0.318156	0.25	0.780989	NA	NA	NA	NA	#N/A	#N/A	#N/A	#N/A	NA	#N/A	FALSE
TGGT1_295400	hypothetical protein	-2.21	TGGT1_295400-t26_1-p1 1xPhospho [S60]	2xTMT [K1; K15]; 1xTMT [N-Term]; 1xPhospho [S4]	[R].KPDSEGDADDNYFLK.[K]	0.246104	0.535058	0.547943	1.16715	2.13955	1.58687	0.15	0.318156	-0.04	-0.248497	0.39	0.39	0.37	0.42	1.78258	1.68623	1.52885	1.25263	NA	#N/A	FALSE
	NA	NA		1xTMT [N-Term]; 1xPhospho [T/S]	[R].QTSSSGAFPQGR.[E]	0.462576	-0.284546	-0.8863	2.21212	-1.02613	-2.51266	0.15	0.318156	NA	#N/A	NA	NA	NA	NA	#N/A	#N/A	#N/A	#N/A	NA	#N/A	FALSE
TGGT1_202900	zinc finger (CCCH type) motif-containing protein	0.89	TGGT1_202900-t26_1-p1 1xPhospho [S865]	1xTMT [N-Term]; 1xPhospho [S10]	[R].SEVVEQLGDSPR.[L]	-0.117161	-0.362158	0.15056	-0.586432	-1.32591	0.451018	0.15	0.318156	0.47	1.56198	NA	NA	NA	NA	#N/A	#N/A	#N/A	#N/A	NA	#N/A	FALSE
TGGT1_239400	hypothetical protein	-0.91	TGGT1_239400-t26_1-p1 1xPhospho [S531]	1xTMT [N-Term]; 1xPhospho [S5]	[R].QQHLSPAR.[F]	0.0285692	-0.204233	-0.434403	0.11705	-0.715926	-1.22099	0.15	0.318156	0.13	0.354995	NA	NA	NA	NA	#N/A	#N/A	#N/A	#N/A	NA	#N/A	FALSE
TGGT1_285650	hypothetical protein	-1.78	TGGT1_285650-t26_1-p1 1xPhospho [S1750]	1xTMT [N-Term]; 1xPhospho [S2]	[R].HSGTQTVAGAALQR.[I]	NA	NA	NA	NA	NA	NA	0.15	0.318156	NA	#N/A	NA	NA	NA	NA	#N/A	#N/A	#N/A	#N/A	NA	#N/A	FALSE
TGGT1_222220	alveolin domain containing intermediate filament IMC7	-0.64	TGGT1_222220-t26_1-p1 1xPhospho [T326]	1xTMT [K9]; 1xTMT [N-Term]; 1xPhospho [T7]	[R].LHDDINTSK.[C]	NA	NA	NA	NA	NA	NA	0.15	0.318156	-0.11	-0.496993	NA	NA	NA	NA	#N/A	#N/A	#N/A	#N/A	NA	#N/A	FALSE
TGGT1_281980	phosphatidate cytidylyltransferase	-4.06	TGGT1_281980-t26_1-p1 1xPhospho [S332]	1xTMT [N-Term]; 1xPhospho [S1]	[R].SGLESPAFGVSHGGADGPGAGLSGIR.[G]	NA	NA	NA	NA	NA	NA	0.15	0.318156	NA	#N/A	-0.03	-0.12	-0.07	0.01	-0.24089	-0.770847	-0.449661	-0.0642372	NA	#N/A	FALSE
TGGT1_312300	Sec7 domain-containing protein	-1.19	TGGT1_312300-t26_1-p1 1xPhospho [S1131]	1xTMT [N-Term]; 1xPhospho [S3]	[R].HESLAVESQEGR.[W]	NA	NA	NA	NA	NA	NA	0.15	0.318156	NA	#N/A	NA	NA	NA	NA	#N/A	#N/A	#N/A	#N/A	NA	#N/A	FALSE
TGGT1_277990	OTU family cysteine protease	-0.13	TGGT1_277990-t26_1-p1 1xPhospho [S239]	1xTMT [N-Term]; 1xPhospho [S1]	[R].SREAVTGEIAQPGLVGEVFR.[F]	NA	NA	NA	NA	NA	NA	0.15	0.318156	NA	#N/A	NA	NA	NA	NA	#N/A	#N/A	#N/A	#N/A	NA	#N/A	FALSE
TGGT1_310900	AP2 domain transcription factor AP2XI-2	-5.07	TGGT1_310900-t26_1-p1 1xPhospho [S653]	1xTMT [N-Term]; 1xPhospho [S5]	[K].RPWSSAETLELLR.[V]	NA	NA	NA	NA	NA	NA	0.15	0.318156	NA	#N/A	NA	NA	NA	NA	#N/A	#N/A	#N/A	#N/A	NA	#N/A	FALSE
TGGT1_242700	hypothetical protein	-3.7	TGGT1_242700-t26_1-p1 1xPhospho [S1416]	1xTMT [K22]; 1xTMT [N-Term]; 1xPhospho [S3]	[R].RQSATGIQSASSSLPASASSSK.[L]	NA	NA	NA	NA	NA	NA	0.15	0.318156	NA	#N/A	NA	NA	NA	NA	#N/A	#N/A	#N/A	#N/A	NA	#N/A	FALSE
TGGT1_268176	hypothetical protein	0.51	TGGT1_268176-t26_1-p1 1xPhospho [S575]	1xTMT [N-Term]; 1xPhospho [S3]	[R].RGSASELALDSSPASPAR.[R]	NA	NA	NA	NA	NA	NA	0.15	0.318156	0.21	0.638991	NA	NA	NA	NA	#N/A	#N/A	#N/A	#N/A	NA	#N/A	FALSE
TGGT1_248290	WD domain, G-beta repeat-containing protein	-2.75	TGGT1_248290-t26_1-p1 1xPhospho [S1592]	1xTMT [N-Term]; 1xPhospho [S4]	[R].RGPSSSSVPTSVSVAGEEAR.[A]	NA	NA	NA	NA	NA	NA	0.15	0.318156	NA	#N/A	NA	NA	NA	NA	#N/A	#N/A	#N/A	#N/A	NA	#N/A	FALSE
TGGT1_254720	dense granule protein GRA8	1.56	TGGT1_254720-t26_1-p1 1xPhospho [T202]	1xTMT [N-Term]; 1xPhospho [T8]	[R].MGPSDISTHVR.[G]	NA	NA	NA	NA	NA	NA	0.15	0.318156	NA	#N/A	NA	NA	NA	NA	#N/A	#N/A	#N/A	#N/A	NA	#N/A	FALSE
TGGT1_306430	hypothetical protein	-1.24	TGGT1_306430-t26_1-p1 1xMethylthio [C1061]; 1xPhospho [S1058]	1xMethylthio [C6]; 1xTMT [N-Term]; 1xPhospho [S3]	[R].SDSHACEVLSQGR.[A]	NA	NA	NA	NA	NA	NA	0.15	0.318156	0.01	-0.070999	NA	NA	NA	NA	#N/A	#N/A	#N/A	#N/A	NA	#N/A	FALSE
TGGT1_253100	hypothetical protein	0.1	TGGT1_253100-t26_1-p1 1xPhospho [S21]	1xTMT [N-Term]; 1xPhospho [S6]	[R].LSISTSVSPETSWR.[R]	NA	NA	NA	NA	NA	NA	0.15	0.318156	NA	#N/A	NA	NA	NA	NA	#N/A	#N/A	#N/A	#N/A	NA	#N/A	FALSE
TGGT1_201150	heavy metal translocating P-type ATPase subfamily protein	-1.57	TGGT1_201150-t26_1-p1 1xPhospho [S1094]	1xTMT [N-Term]; 1xPhospho [S3]	[R].RSSSPAPGVGPVAER.[G]	NA	NA	NA	NA	NA	NA	0.15	0.318156	0.22	0.674491	NA	NA	NA	NA	#N/A	#N/A	#N/A	#N/A	NA	#N/A	FALSE
TGGT1_214600	hypothetical protein	-4.78	TGGT1_214600-t26_1-p1 1xPhospho [S2226]	1xTMT [N-Term]; 1xPhospho [S6]	[R].DWHSLSDASMDAGR.[L]	NA	NA	NA	NA	NA	NA	0.15	0.318156	NA	#N/A	NA	NA	NA	NA	#N/A	#N/A	#N/A	#N/A	NA	#N/A	FALSE
TGGT1_255890	pyridine nucleotide-disulfide oxidoreductase domain-containing protein	0.57	TGGT1_255890-t26_1-p1 2xPhospho [S662; S667]	1xTMT [K6]; 1xTMT [N-Term]; 2xPhospho [S8; S13]	[R].TDTPQKDSDSNESDAENHER.[D]	NA	NA	NA	NA	NA	NA	0.15	0.318156	0	-0.106499	NA	NA	NA	NA	#N/A	#N/A	#N/A	#N/A	NA	#N/A	FALSE
	NA	NA		1xOxidation [M5]; 1xTMT [N-Term]; 1xPhospho [S]	[R].EQGDMEAEPALAPSHSR.[G]	NA	NA	NA	NA	NA	NA	0.15	0.318156	NA	#N/A	NA	NA	NA	NA	#N/A	#N/A	#N/A	#N/A	NA	#N/A	FALSE
	NA	NA		2xTMT [K2; K18]; 1xTMT [N-Term]; 1xPhospho [T/S]	[K].TKSPEEESTTAEEEQFVK.[E]	NA	NA	NA	NA	NA	NA	0.15	0.318156	NA	#N/A	NA	NA	NA	NA	#N/A	#N/A	#N/A	#N/A	NA	#N/A	FALSE
TGGT1_293630	hypothetical protein	-6.17	TGGT1_293630-t26_1-p1 3xPhospho [S667; S668; S671]	1xOxidation [M7]; 1xTMT [N-Term]; 3xPhospho [S2; S3; S6]	[R].ESSRNSMGDEGGAYAR.[G]	NA	NA	NA	NA	NA	NA	0.15	0.318156	0.29	0.922987	NA	NA	NA	NA	#N/A	#N/A	#N/A	#N/A	NA	#N/A	FALSE
TGGT1_248700	alveolin domain containing intermediate filament IMC12	-0.17	TGGT1_248700-t26_1-p1 1xPhospho [S266]	1xTMT [N-Term]; 1xPhospho [S10]	[R].VSEAENDNASER.[A]	NA	NA	NA	NA	NA	NA	0.15	0.318156	0.47	1.56198	NA	NA	NA	NA	#N/A	#N/A	#N/A	#N/A	NA	#N/A	FALSE
TGGT1_271120	endonuclease/exonuclease/phosphatase family protein	-1.43	TGGT1_271120-t26_1-p1 3xPhospho [S425; S427; T428]	1xTMT [N-Term]; 3xPhospho [S3; S5; T6]	[R].RESSSTASLGPVSR.[L]	NA	NA	NA	NA	NA	NA	0.15	0.318156	NA	#N/A	NA	NA	NA	NA	#N/A	#N/A	#N/A	#N/A	NA	#N/A	FALSE
TGGT1_254370	guanylyl cyclase	-3.56	TGGT1_254370-t26_1-p1 2xPhospho [T936; S946]	1xTMT [K8]; 1xTMT [N-Term]; 2xPhospho [T4; S14]	[R].LEETGSQKEEDSRSDR.[V]	NA	NA	NA	NA	NA	NA	0.15	0.318156	NA	#N/A	NA	NA	NA	NA	#N/A	#N/A	#N/A	#N/A	NA	#N/A	FALSE
TGGT1_231790	hypothetical protein	-2.62	TGGT1_231790-t26_1-p1 1xMethylthio [C243]	1xMethylthio [C1]; 1xTMT [N-Term]; 1xPhospho [S/T]	[R].CSASLADPADTQTSGADETERR.[D]	NA	NA	NA	NA	NA	NA	0.15	0.318156	NA	#N/A	NA	NA	NA	NA	#N/A	#N/A	#N/A	#N/A	NA	#N/A	FALSE
TGGT1_247700	AP2 domain transcription factor AP2XII-4	-5.12	TGGT1_247700-t26_1-p1 1xMethylthio [C147]; 2xPhospho [S149; T/S]	1xMethylthio [C10]; 1xTMT [N-Term]; 2xPhospho [S12; T/S]	[R].RTSGGGEDVCASPR.[D]	NA	NA	NA	NA	NA	NA	0.15	0.318156	-0.11	-0.496993	NA	NA	NA	NA	#N/A	#N/A	#N/A	#N/A	NA	#N/A	FALSE
TGGT1_259040	hypothetical protein	-0.35	TGGT1_259040-t26_1-p1 2xPhospho [S215; S219]	1xTMT [K13]; 1xTMT [N-Term]; 2xPhospho [S1; S5]	[K].SRRASADSELEEK.[V]	NA	NA	NA	NA	NA	NA	0.15	0.318156	0.04	0.0354995	NA	NA	NA	NA	#N/A	#N/A	#N/A	#N/A	NA	#N/A	FALSE
TGGT1_245720	SWI2/SNF2-containing protein	-0.25	TGGT1_245720-t26_1-p1 2xPhospho [S656; S659]	1xTMT [N-Term]; 2xPhospho [S7; S10]	[R].RADAANSQDSDTFR.[G]	NA	NA	NA	NA	NA	NA	0.15	0.318156	NA	#N/A	NA	NA	NA	NA	#N/A	#N/A	#N/A	#N/A	NA	#N/A	FALSE
TGGT1_228690	phosphatidylinositol 3- and 4-kinase	-1.21	TGGT1_228690-t26_1-p1 1xPhospho [S4499]	1xTMT [N-Term]; 1xPhospho [S6]	[R].TSVEPSPRPEDR.[D]	NA	NA	NA	NA	NA	NA	0.15	0.318156	-0.07	-0.354995	NA	NA	NA	NA	#N/A	#N/A	#N/A	#N/A	NA	#N/A	FALSE
TGGT1_321340	putative membrane protein	-1.88	TGGT1_321340-t26_1-p1 1xPhospho [S1829]	1xTMT [N-Term]; 1xPhospho [S3]	[R].SASHGAGTDR.[G]	NA	NA	NA	NA	NA	NA	0.15	0.318156	NA	#N/A	NA	NA	NA	NA	#N/A	#N/A	#N/A	#N/A	NA	#N/A	FALSE
TGGT1_264780	UTP-glucose-1-phosphate uridylyltransferase subfamily protein	-5.22	TGGT1_264780-t26_1-p1 1xPhospho [S186]	1xTMT [K10]; 1xTMT [N-Term]; 1xPhospho [S4]	[K].EVESDERETK.[Y]	NA	NA	NA	NA	NA	NA	0.15	0.318156	NA	#N/A	NA	NA	NA	NA	#N/A	#N/A	#N/A	#N/A	NA	#N/A	FALSE
TGGT1_209000	HECT-domain (ubiquitin-transferase) domain-containing protein	-4.49	TGGT1_209000-t26_1-p1 1xPhospho [S225]	1xTMT [N-Term]; 1xPhospho [S12]	[K].GDSAWEGHAPDSPR.[N]	0.0243197	0.0496308	-0.0588937	0.0965363	0.264612	-0.147667	0.14	0.30543	-0.15	-0.638991	-0.01	0.1	-0.07	0.23	-0.144534	0.289067	-0.449661	0.642372	NA	#N/A	FALSE
TGGT1_309380	Nuf2	-3.54	TGGT1_309380-t26_1-p1 1xMethylthio [C567]; 1xPhospho [S566]	1xMethylthio [C4]; 1xTMT [N-Term]; 1xPhospho [S3]	[K].RLSCLDEETEEEAR.[M]	0.140124	0.0313952	0.351628	0.655557	0.194178	1.02574	0.14	0.30543	0.08	0.177498	-0.08	0.08	0.2	-0.22	-0.481779	0.192712	0.764423	-0.802965	NA	#N/A	FALSE
TGGT1_203310	dense granule protein GRA7	1.9	TGGT1_203310-t26_1-p1 1xPhospho [S227]	1xTMT [N-Term]; 1xPhospho [S13]	[R].SRQPALEQEVPESGEDGEDARQ.[-]	0.248535	0.511974	-0.0908029	1.17889	2.05039	-0.238874	0.14	0.30543	0.11	0.283996	-0.33	0.11	-0.02	-0.26	-1.68623	0.337245	-0.22483	-0.93144	NA	#N/A	FALSE
TGGT1_308860	hypothetical protein	-0.37	TGGT1_308860-t26_1-p1 1xPhospho [S508]	1xTMT [K20]; 1xTMT [N-Term]; 1xPhospho [S3]	[K].RGSADLLAPGVSTPVALGYK.[G]	0.0342157	-0.153607	-0.394032	0.144307	-0.520385	-1.1056	0.14	0.30543	-0.16	-0.674491	-0.1	-0.12	-0.12	-0.07	-0.578135	-0.770847	-0.674491	-0.321186	NA	#N/A	FALSE
TGGT1_234230	hypothetical protein	-3.19	TGGT1_234230-t26_1-p1 1xPhospho [S3186]	1xTMT [N-Term]; 1xPhospho [S5]	[R].LQRLSGEETPAAGQGEAR.[E]	0.0579701	0.479231	0.0129262	0.258976	1.92392	0.0576173	0.14	0.30543	-0.27	-1.06499	0.26	0.2	0.26	0.43	1.15627	0.770847	1.03422	1.28474	NA	#N/A	FALSE
TGGT1_319530	splicing factor SF2	-0.02	TGGT1_319530-t26_1-p1 1xPhospho [S392]	1xTMT [N-Term]; 1xPhospho [S7]	[R].VRGDDFSEETRR.[N]	0.121679	0.0257376	0.0214797	0.566515	0.172326	0.082066	0.14	0.30543	0	-0.106499	0.19	0.21	0.17	0.54	0.819024	0.819024	0.629525	1.63805	NA	#N/A	FALSE
TGGT1_217540	RNA recognition motif-containing protein	1.98	TGGT1_217540-t26_1-p1 1xPhospho [S208]	1xTMT [N-Term]; 1xPhospho [S4]	[R].GGRSDDAHDAAAYDTDPR.[G]	0.402722	0.371838	0.225275	1.92319	1.50912	0.664578	0.14	0.30543	-0.02	-0.177498	NA	NA	NA	NA	#N/A	#N/A	#N/A	#N/A	NA	#N/A	FALSE
TGGT1_235170	ATPase, AAA family protein	-5.07	TGGT1_235170-t26_1-p1 1xPhospho [S102]	1xTMT [K23]; 1xTMT [N-Term]; 1xPhospho [S17]	[R].ADDVANQPVQLSSHGDSPDRIPK.[T]	0.313826	-0.120294	0.201634	1.49407	-0.391716	0.597004	0.14	0.30543	0.01	-0.070999	-0.12	-0.15	-0.39	-0.29	-0.674491	-0.91538	-1.88857	-1.0278	NA	#N/A	FALSE
TGGT1_257430	hypothetical protein	-0.92	TGGT1_257430-t26_1-p1 1xPhospho [S966]	1xTMT [N-Term]; 1xPhospho [S8]	[R].QHPGRDESDTEGGPGLAPTR.[S]	0.0731347	0.0100637	-0.284546	0.33218	0.111786	-0.792653	0.14	0.30543	0.38	1.24248	NA	NA	NA	NA	#N/A	#N/A	#N/A	#N/A	NA	#N/A	FALSE
TGGT1_321680	hypothetical protein	-0.07	TGGT1_321680-t26_1-p1 1xPhospho [T202]	2xTMT [K11; K16]; 1xTMT [N-Term]; 1xPhospho [T12]	[R].VAAAGEQEVEKTEEEK.[E]	-0.21424	-0.416962	0.0328061	-1.05506	-1.53758	0.114441	0.14	0.30543	0.13	0.354995	0.23	0.1	0.05	-0.28	1.01174	0.289067	0.0899321	-0.995677	NA	#N/A	FALSE
TGGT1_230940	hypothetical protein	-4.92	TGGT1_230940-t26_1-p1 1xPhospho [S519]	1xTMT [N-Term]; 1xPhospho [S3]	[R].TQSPSALGQAPHGVVVVGAR.[A]	-0.0573917	-0.182786	-0.0664274	-0.297907	-0.633088	-0.1692	0.14	0.30543	0.36	1.17148	0.1	-0.03	-0.01	-0.24	0.385423	-0.337245	-0.179864	-0.867202	NA	#N/A	FALSE
TGGT1_305590	ABC transporter transmembrane region domain-containing protein	-3.05	TGGT1_305590-t26_1-p1 2xPhospho [S1708; S1711]	1xTMT [N-Term]; 2xPhospho [S1; S4]	[R].STASFHEGETR.[D]	-0.147202	-0.237864	-0.428566	-0.731448	-0.845824	-1.20431	0.14	0.30543	-0.19	-0.780989	NA	NA	NA	NA	#N/A	#N/A	#N/A	#N/A	NA	#N/A	FALSE
TGGT1_225450	hypothetical protein	-0.4	TGGT1_225450-t26_1-p1 1xPhospho [S509]	1xTMT [N-Term]; 1xPhospho [S6]	[R].FVEDVSDGEGGR.[E]	-0.194295	-0.37707	0.129613	-0.958777	-1.3835	0.391145	0.14	0.30543	0.32	1.02949	-0.06	0.05	-0.09	0.05	-0.385423	0.0481779	-0.539593	0.0642372	NA	#N/A	FALSE
TGGT1_222310	hypothetical protein	-2.87	TGGT1_222310-t26_1-p1 1xPhospho [S92]	1xTMT [N-Term]; 1xPhospho [S5]	[R].EGRDSDDEDEHDGDR.[R]	-0.309359	-0.526992	0.413594	-1.51423	-1.96257	1.20285	0.14	0.30543	0.2	0.603492	NA	NA	NA	NA	#N/A	#N/A	#N/A	#N/A	NA	#N/A	FALSE
TGGT1_239748	hypothetical protein	-4.16	TGGT1_239748-t26_1-p1 1xPhospho [S156]	1xTMT [N-Term]; 1xPhospho [S3]	[R].SNSDSWPDSR.[N]	0.126973	0.0799754	-0.0634092	0.592072	0.381817	-0.160573	0.14	0.30543	-0.13	-0.567992	-0.08	-0.11	-0.01	0.12	-0.481779	-0.722669	-0.179864	0.289067	NA	#N/A	FALSE
TGGT1_289880	hypothetical protein	1.8	TGGT1_289880-t26_1-p1 2xPhospho [S670; S674]	1xTMT [K2]; 1xTMT [N-Term]; 2xPhospho [S5; S9]	[R].AKEQSELGSVWYR.[H]	0.0524159	-0.215915	-0.880976	0.232165	-0.761047	-2.49744	0.14	0.30543	NA	#N/A	0.09	-0.03	0.2	0.12	0.337245	-0.337245	0.764423	0.289067	NA	#N/A	FALSE
TGGT1_226620	hypothetical protein	-1.28	TGGT1_226620-t26_1-p1 1xPhospho [S2788]	1xTMT [N-Term]; 1xPhospho [S4]	[R].ARFSGDQTGPGGR.[G]	-0.494109	-0.358454	-1.05889	-2.40607	-1.3116	-3.00599	0.14	0.30543	0.18	0.532493	NA	NA	NA	NA	#N/A	#N/A	#N/A	#N/A	NA	#N/A	FALSE
TGGT1_306020	hypothetical protein	-3.25	TGGT1_306020-t26_1-p1 2xPhospho [S7249; S7250]	1xTMT [K1]; 1xTMT [N-Term]; 2xPhospho [S4; S5]	[R].KRGSSLPDLEAR.[K]	0.0676387	0.0635029	-0.327348	0.30565	0.318193	-0.914996	0.14	0.30543	NA	#N/A	0.04	0.07	0.1	0.42	0.0963558	0.144534	0.314762	1.25263	NA	#N/A	FALSE
TGGT1_243200	hypothetical protein	-3.95	TGGT1_243200-t26_1-p1 1xPhospho [S740]	1xTMT [N-Term]; 1xPhospho [S3]	[R].MQSAHMR.[L]	-0.013043	-0.524915	-0.0923402	-0.083824	-1.95455	-0.243268	0.14	0.30543	-0.03	-0.212997	NA	NA	NA	NA	#N/A	#N/A	#N/A	#N/A	NA	#N/A	FALSE
TGGT1_306020	hypothetical protein	-3.25	TGGT1_306020-t26_1-p1 2xPhospho [S7188; T7189]	1xTMT [N-Term]; 2xPhospho [S2; T3]	[R].RSTDFLR.[A]	-0.148801	-0.150401	-0.0816138	-0.739164	-0.508002	-0.212608	0.14	0.30543	-0.74	-2.73346	NA	NA	NA	NA	#N/A	#N/A	#N/A	#N/A	NA	#N/A	TRUE
	NA	NA		1xOxidation [M2]; 1xTMT [K17]; 1xTMT [N-Term]; 1xPhospho [S/T/Y]	[R].GMSQNSSDDLPLTAEYK.[L]	NA	NA	NA	NA	NA	NA	0.14	0.30543	NA	#N/A	NA	NA	NA	NA	#N/A	#N/A	#N/A	#N/A	NA	#N/A	FALSE
TGGT1_209000	HECT-domain (ubiquitin-transferase) domain-containing protein	-4.49	TGGT1_209000-t26_1-p1 1xPhospho [S6521]	1xTMT [N-Term]; 1xPhospho [S11]	[R].GGLGSDGWDGSFDASSTPFLR.[A]	NA	NA	NA	NA	NA	NA	0.14	0.30543	NA	#N/A	NA	NA	NA	NA	#N/A	#N/A	#N/A	#N/A	NA	#N/A	FALSE
TGGT1_277760	putative adenylosuccinate lyase	-0.63	TGGT1_277760-t26_1-p1 1xPhospho [S151]	1xTMT [N-Term]; 1xPhospho [S1]	[K].SNADPSSSSDYFLHVAR.[F]	NA	NA	NA	NA	NA	NA	0.14	0.30543	0.16	0.461494	NA	NA	NA	NA	#N/A	#N/A	#N/A	#N/A	NA	#N/A	FALSE
TGGT1_211630	hypothetical protein	1.07	TGGT1_211630-t26_1-p1 1xPhospho [S161]	1xTMT [N-Term]; 1xPhospho [S1]	[K].SMAFFDDVGHTWPGDTFEVVAPSPAAADVAER.[A]	NA	NA	NA	NA	NA	NA	0.14	0.30543	NA	#N/A	NA	NA	NA	NA	#N/A	#N/A	#N/A	#N/A	NA	#N/A	FALSE
TGGT1_316530	putative myosin heavy chain	-3.81	TGGT1_316530-t26_1-p1 3xPhospho [S712; S715; S718]	1xTMT [N-Term]; 3xPhospho [S3; S6; S9]	[R].RGSADSTQSVGIEGEQR.[E]	NA	NA	NA	NA	NA	NA	0.14	0.30543	NA	#N/A	NA	NA	NA	NA	#N/A	#N/A	#N/A	#N/A	NA	#N/A	FALSE
TGGT1_271430	hypothetical protein	-3.88	TGGT1_271430-t26_1-p1 1xMethylthio [C1181]	1xMethylthio [C12]; 1xTMT [K15]; 1xTMT [N-Term]; 1xPhospho [S/T]	[R].QREPSATPGAVCEEK.[E]	NA	NA	NA	NA	NA	NA	0.14	0.30543	NA	#N/A	NA	NA	NA	NA	#N/A	#N/A	#N/A	#N/A	NA	#N/A	FALSE
TGGT1_277080	microneme protein MIC5	2.56	TGGT1_277080-t26_1-p1 1xPhospho [T45]	1xTMT [N-Term]; 1xPhospho [T2]	[R].RTMDTQNDVESAGR.[Q]	NA	NA	NA	NA	NA	NA	0.14	0.30543	0.12	0.319496	NA	NA	NA	NA	#N/A	#N/A	#N/A	#N/A	NA	#N/A	FALSE
TGGT1_239130	Tyrosine kinase-like (TKL) protein	0.07	TGGT1_239130-t26_1-p1 1xPhospho [S486]	1xTMT [N-Term]; 1xPhospho [S6]	[R].NGERASDLEAAEDAGR.[R]	NA	NA	NA	NA	NA	NA	0.14	0.30543	0.41	1.34898	NA	NA	NA	NA	#N/A	#N/A	#N/A	#N/A	NA	#N/A	FALSE
TGGT1_214740	hypothetical protein	-1.04	TGGT1_214740-t26_1-p1 1xPhospho [S1515]	1xTMT [N-Term]; 1xPhospho [S13]	[R].TRDEEEEEEGEVSDGSGGER.[D]	NA	NA	NA	NA	NA	NA	0.14	0.30543	0	-0.106499	NA	NA	NA	NA	#N/A	#N/A	#N/A	#N/A	NA	#N/A	FALSE
TGGT1_234900	PHD-finger domain-containing protein	-4.45	TGGT1_234900-t26_1-p1 3xPhospho [T3644; S3651; T/S]	1xTMT [N-Term]; 3xPhospho [T5; S12; T/S]	[K].TAGETTSGDDLSEEVEPERR.[D]	NA	NA	NA	NA	NA	NA	0.14	0.30543	NA	#N/A	NA	NA	NA	NA	#N/A	#N/A	#N/A	#N/A	NA	#N/A	FALSE
TGGT1_256920	phosphatidylinositol-4-phosphate 5-Kinase	-4.83	TGGT1_256920-t26_1-p1 1xPhospho [S2480]	1xTMT [N-Term]; 1xPhospho [S5]	[R].THPGSLVPVEDTSVGSEGR.[R]	NA	NA	NA	NA	NA	NA	0.14	0.30543	NA	#N/A	NA	NA	NA	NA	#N/A	#N/A	#N/A	#N/A	NA	#N/A	FALSE
TGGT1_269990	hypothetical protein	-0.47	TGGT1_269990-t26_1-p1 2xPhospho [S1077; T1083]	1xTMT [K19]; 1xTMT [N-Term]; 2xPhospho [S6; T12]	[R].TGEDRSDREGETDLEGEEK.[R]	NA	NA	NA	NA	NA	NA	0.14	0.30543	NA	#N/A	-0.3	-0.32	-0.17	-0.6	-1.54169	-1.7344	-0.899321	-2.02347	NA	#N/A	TRUE
TGGT1_310900	AP2 domain transcription factor AP2XI-2	-5.07	TGGT1_310900-t26_1-p1 1xPhospho [S817]	1xTMT [N-Term]; 1xPhospho [S5]	[R].EHLGSLDR.[A]	NA	NA	NA	NA	NA	NA	0.14	0.30543	-0.21	-0.851988	NA	NA	NA	NA	#N/A	#N/A	#N/A	#N/A	NA	#N/A	FALSE
TGGT1_223620	putative SNARE protein	-4.44	TGGT1_223620-t26_1-p1 1xPhospho [S54]	1xTMT [N-Term]; 1xPhospho [S3]	[R].SSSSSLPVAVQQR.[L]	NA	NA	NA	NA	NA	NA	0.14	0.30543	-0.22	-0.887488	NA	NA	NA	NA	#N/A	#N/A	#N/A	#N/A	NA	#N/A	FALSE
TGGT1_203860	hypothetical protein	-3.41	TGGT1_203860-t26_1-p1 1xPhospho [S300]	1xTMT [N-Term]; 1xPhospho [S3]	[R].RLSLSPSPER.[G]	NA	NA	NA	NA	NA	NA	0.14	0.30543	NA	#N/A	NA	NA	NA	NA	#N/A	#N/A	#N/A	#N/A	NA	#N/A	FALSE
TGGT1_279320	hypothetical protein	-2.18	TGGT1_279320-t26_1-p1 2xPhospho [S3537; S/T]	1xTMT [N-Term]; 2xPhospho [S7; S/T]	[R].STASSGSPHGGR.[R]	NA	NA	NA	NA	NA	NA	0.14	0.30543	NA	#N/A	NA	NA	NA	NA	#N/A	#N/A	#N/A	#N/A	NA	#N/A	FALSE
TGGT1_217830	hypothetical protein	0.51	TGGT1_217830-t26_1-p1 1xPhospho [S792]	1xTMT [K15]; 1xTMT [N-Term]; 1xPhospho [S3]	[K].RGSELASNIQTAGGK.[G]	NA	NA	NA	NA	NA	NA	0.14	0.30543	NA	#N/A	NA	NA	NA	NA	#N/A	#N/A	#N/A	#N/A	NA	#N/A	FALSE
TGGT1_285650	hypothetical protein	-1.78	TGGT1_285650-t26_1-p1 1xMethylthio [C1703]	1xOxidation [M12]; 1xMethylthio [C17]; 1xTMT [N-Term]; 1xPhospho [S]	[R].SHSEAEDNGGLMASDECSLPR.[Q]	NA	NA	NA	NA	NA	NA	0.14	0.30543	NA	#N/A	NA	NA	NA	NA	#N/A	#N/A	#N/A	#N/A	NA	#N/A	FALSE
	NA	NA		1xTMT [N-Term]; 1xPhospho [T/S]	[R].ETHGRSEDRDEVR.[S]	NA	NA	NA	NA	NA	NA	0.14	0.30543	0.05	0.070999	NA	NA	NA	NA	#N/A	#N/A	#N/A	#N/A	NA	#N/A	FALSE
TGGT1_201400	Sin3-associated polypeptide SAP18	-1.52	TGGT1_201400-t26_1-p1 1xPhospho [S79]	1xTMT [K19]; 1xTMT [N-Term]; 1xPhospho [S3]	[K].RASASPRPGSEGAENALQK.[K]	NA	NA	NA	NA	NA	NA	0.14	0.30543	0.06	0.106499	NA	NA	NA	NA	#N/A	#N/A	#N/A	#N/A	NA	#N/A	FALSE
TGGT1_290630	AP2 domain transcription factor AP2IX-7	-4.22	TGGT1_290630-t26_1-p1 1xPhospho [S2547]	1xTMT [N-Term]; 1xPhospho [S3]	[R].RLSGGVVPGDEAGERR.[E]	NA	NA	NA	NA	NA	NA	0.14	0.30543	NA	#N/A	NA	NA	NA	NA	#N/A	#N/A	#N/A	#N/A	NA	#N/A	FALSE
TGGT1_269730	myosin-light-chain kinase	0.56	TGGT1_269730-t26_1-p1 1xPhospho [T130]	1xTMT [K14]; 1xTMT [N-Term]; 1xPhospho [T3]	[R].HGTHAEEPEVFAAK.[L]	NA	NA	NA	NA	NA	NA	0.14	0.30543	NA	#N/A	NA	NA	NA	NA	#N/A	#N/A	#N/A	#N/A	NA	#N/A	FALSE
TGGT1_214740	hypothetical protein	-1.04	TGGT1_214740-t26_1-p1 1xPhospho [S1041]	1xOxidation [M3]; 1xTMT [N-Term]; 1xPhospho [S13]	[R].EQMRPPTSGGDASDAEGLSR.[G]	NA	NA	NA	NA	NA	NA	0.14	0.30543	0.21	0.638991	NA	NA	NA	NA	#N/A	#N/A	#N/A	#N/A	NA	#N/A	FALSE
	NA	NA		1xTMT [N-Term]; 1xPhospho [S/T]	[R].SRTSGTEEADDVGPPR.[D]	NA	NA	NA	NA	NA	NA	0.14	0.30543	NA	#N/A	NA	NA	NA	NA	#N/A	#N/A	#N/A	#N/A	NA	#N/A	FALSE
TGGT1_257430	hypothetical protein	-0.92	TGGT1_257430-t26_1-p1 1xPhospho [S1469]	1xTMT [N-Term]; 1xPhospho [S16]	[K].ARPSESSQANAGALLSPSDSLR.[T]	NA	NA	NA	NA	NA	NA	0.14	0.30543	0.18	0.532493	NA	NA	NA	NA	#N/A	#N/A	#N/A	#N/A	NA	#N/A	FALSE
TGGT1_208970	RNA recognition motif-containing protein	1.96	TGGT1_208970-t26_1-p1 2xPhospho [S29; S/Y]	1xTMT [N-Term]; 2xPhospho [S10; S/Y]	[R].SSSLDGPMRSYDR.[E]	NA	NA	NA	NA	NA	NA	0.14	0.30543	0.2	0.603492	NA	NA	NA	NA	#N/A	#N/A	#N/A	#N/A	NA	#N/A	FALSE
TGGT1_289880	hypothetical protein	1.8	TGGT1_289880-t26_1-p1 1xPhospho [S982]	1xTMT [K19]; 1xTMT [N-Term]; 1xPhospho [S4]	[K].HGVSFSPNDPLAPDDDPMK.[G]	0.0114956	-0.0558912	0.0962619	0.0346311	-0.142962	0.295817	0.13	0.292704	-0.06	-0.319496	0.01	-0.05	0.02	0.06	-0.0481779	-0.433601	-0.0449661	0.0963558	NA	#N/A	FALSE
TGGT1_301390	putative ribosome biogenesis protein BOP1	-3.65	TGGT1_301390-t26_1-p1 1xPhospho [S726]	1xTMT [K18]; 1xTMT [N-Term]; 1xPhospho [S7]	[R].VHEVVESDEEGTEEESSK.[A]	-0.103147	-0.136062	0.235114	-0.518781	-0.452617	0.692702	0.13	0.292704	0.14	0.390495	-0.26	-0.01	-0.05	-0.27	-1.34898	-0.24089	-0.359728	-0.963558	NA	#N/A	FALSE
TGGT1_247450	hypothetical protein	-3.03	TGGT1_247450-t26_1-p1 1xPhospho [S637]	1xTMT [N-Term]; 1xPhospho [S6]	[R].AAGRDSRDDDIPQR.[D]	0.0758749	0.149259	0.0229004	0.345408	0.649424	0.0861268	0.13	0.292704	0.07	0.141998	-0.17	-0.15	-0.27	0.01	-0.91538	-0.91538	-1.34898	-0.0642372	NA	#N/A	FALSE
TGGT1_275440	dense granule protein GRA6	1.84	TGGT1_275440-t26_1-p1 2xPhospho [S133; S134]	1xTMT [K11]; 1xTMT [N-Term]; 2xPhospho [S3; S4]	[R].RYSSVQEPQAK.[V]	0.0840643	0.506907	0.804054	0.38494	2.03082	2.31891	0.13	0.292704	0.19	0.567992	-0.43	-0.6	-0.42	-0.81	-2.16801	-3.08339	-2.02347	-2.69796	NA	#N/A	TRUE
TGGT1_289290	hypothetical protein	-2.01	TGGT1_289290-t26_1-p1 1xPhospho [S246]	1xTMT [N-Term]; 1xPhospho [S5]	[R].WADFSEDDEDYDFMQPGVAVNGDR.[K]	-0.0365259	-0.0954196	-0.15682	-0.197182	-0.295639	-0.427572	0.13	0.292704	-0.18	-0.74549	0.26	0.18	0.21	0.14	1.15627	0.674491	0.809389	0.353305	NA	#N/A	FALSE
TGGT1_209420	hypothetical protein	-2.96	TGGT1_209420-t26_1-p1 1xPhospho [S97]	1xTMT [N-Term]; 1xPhospho [S15]	[K].TWIAYGDGDVEGPESDGER.[G]	-0.0247367	-0.0144996	-0.027675	-0.140273	0.0169116	-0.0584337	0.13	0.292704	0.33	1.06499	0.12	0.15	0.2	0	0.481779	0.529957	0.764423	-0.0963558	NA	#N/A	FALSE
TGGT1_208540	DEAD/DEAH box helicase domain-containing protein	-4.06	TGGT1_208540-t26_1-p1 2xPhospho [S614; S625]	1xTMT [K25]; 1xTMT [N-Term]; 2xPhospho [S7; S18]	[K].REEEEDSPPVSGYDADESDREDGLK.[R]	0.27858	0.109695	0.324235	1.32392	0.496608	0.947436	0.13	0.292704	0	-0.106499	NA	NA	NA	NA	#N/A	#N/A	#N/A	#N/A	NA	#N/A	FALSE
TGGT1_227780	hypothetical protein	-1.38	TGGT1_227780-t26_1-p1 1xPhospho [S969]	1xTMT [N-Term]; 1xPhospho [S5]	[R].DAVRSEGDNQLPSR.[E]	0.137504	0.304511	-0.0306192	0.642907	1.24908	-0.0668494	0.13	0.292704	0.01	-0.070999	NA	NA	NA	NA	#N/A	#N/A	#N/A	#N/A	NA	#N/A	FALSE
TGGT1_235350	cwfj family protein	-4.4	TGGT1_235350-t26_1-p1 1xPhospho [S26]	1xTMT [K12]; 1xTMT [N-Term]; 1xPhospho [S5]	[R].DAERSPGRDDVK.[E]	-0.0203404	-0.0159576	-0.0634092	-0.119051	0.0112801	-0.160573	0.13	0.292704	0.07	0.141998	0.07	0.09	0.08	0.1	0.24089	0.24089	0.22483	0.22483	NA	#N/A	FALSE
TGGT1_234230	hypothetical protein	-3.19	TGGT1_234230-t26_1-p1 1xMethylthio [C1835]; 1xPhospho [S1836]	1xMethylthio [C7]; 1xTMT [N-Term]; 1xPhospho [S8]	[K].AEDGALCSGEER.[G]	0.211635	-0.137648	0.0426443	1.00076	-0.458744	0.142561	0.13	0.292704	-0.2	-0.816489	NA	NA	NA	NA	#N/A	#N/A	#N/A	#N/A	NA	#N/A	FALSE
TGGT1_231640	alveolin domain containing intermediate filament IMC1	-4	TGGT1_231640-t26_1-p1 1xPhospho [T87]	1xTMT [N-Term]; 1xPhospho [T8]	[R].TVPIGEETER.[Q]	-0.086201	0.0356239	-0.0499049	-0.436978	0.210511	-0.121974	0.13	0.292704	0.02	-0.0354995	0.15	0.27	-0.35	0.01	0.626313	1.10809	-1.70871	-0.0642372	NA	#N/A	FALSE
TGGT1_318260	transcription initiation factor TFIID subunit TAF5	-2.79	TGGT1_318260-t26_1-p1 1xPhospho [S926]	1xTMT [K9]; 1xTMT [N-Term]; 1xPhospho [S2]	[R].ASDDEEEEKR.[Q]	-0.268817	-0.0969617	0.264236	-1.31852	-0.301595	0.775941	0.13	0.292704	0.25	0.780989	NA	NA	NA	NA	#N/A	#N/A	#N/A	#N/A	NA	#N/A	FALSE
TGGT1_264940	kelch repeat-containing protein	-1.09	TGGT1_264940-t26_1-p1 1xPhospho [T269]	1xTMT [N-Term]; 1xPhospho [T3]	[R].SATAPAFVSLR.[S]	0.482332	0.332278	0.552869	2.30749	1.35633	1.60095	0.13	0.292704	0.11	0.283996	0.16	0.2	0.11	0.31	0.674491	0.770847	0.359728	0.899321	NA	#N/A	FALSE
TGGT1_275990	hypothetical protein	-3.75	TGGT1_275990-t26_1-p1 1xPhospho [S78]	1xTMT [N-Term]; 1xPhospho [S4]	[R].RRESPEEESR.[S]	0.259423	0.195348	0.452068	1.23145	0.827438	1.31283	0.13	0.292704	0.15	0.425994	NA	NA	NA	NA	#N/A	#N/A	#N/A	#N/A	NA	#N/A	FALSE
TGGT1_289050	putative FIKK kinase	1.42	TGGT1_289050-t26_1-p1 1xPhospho [S2355]	1xTMT [N-Term]; 1xPhospho [S6]	[R].QHAQPSNDSR.[G]	0.393965	0.333424	-0.15682	1.88092	1.36075	-0.427572	0.13	0.292704	0.51	1.70398	NA	NA	NA	NA	#N/A	#N/A	#N/A	#N/A	NA	#N/A	FALSE
TGGT1_294710	RNA recognition motif-containing protein	-4.81	TGGT1_294710-t26_1-p1 2xPhospho [S745; S747]	1xTMT [N-Term]; 2xPhospho [S3; S5]	[R].SSSRSPEGR.[S]	0.00288251	-0.187707	-0.086201	-0.00694693	-0.652096	-0.22572	0.13	0.292704	0.23	0.70999	NA	NA	NA	NA	#N/A	#N/A	#N/A	#N/A	NA	#N/A	FALSE
TGGT1_299030	RNA recognition motif 2 protein	0.81	TGGT1_299030-t26_1-p1 1xPhospho [S239]	2xTMT [K1; K11]; 1xTMT [N-Term]; 1xPhospho [S3]	[R].KASGEEQQDVK.[D]	NA	NA	NA	NA	NA	NA	0.13	0.292704	0.28	0.887488	NA	NA	NA	NA	#N/A	#N/A	#N/A	#N/A	NA	#N/A	FALSE
	NA	NA		1xTMT [K24]; 1xTMT [N-Term]; 1xPhospho [S/T]	[R].SSGSLSTSVFRPSSASTAPATPAK.[D]	NA	NA	NA	NA	NA	NA	0.13	0.292704	-0.17	-0.70999	NA	NA	NA	NA	#N/A	#N/A	#N/A	#N/A	NA	#N/A	FALSE
TGGT1_246670	hypothetical protein	-3.64	TGGT1_246670-t26_1-p1 1xPhospho [S305]	1xTMT [N-Term]; 1xPhospho [S4]	[R].GRESEMGEAETGGR.[G]	NA	NA	NA	NA	NA	NA	0.13	0.292704	-0.18	-0.74549	NA	NA	NA	NA	#N/A	#N/A	#N/A	#N/A	NA	#N/A	FALSE
TGGT1_270010	hypothetical protein	-0.22	TGGT1_270010-t26_1-p1 1xPhospho [S522]	1xTMT [N-Term]; 1xPhospho [S1]	[R].SPGHPAVVAPNR.[R]	NA	NA	NA	NA	NA	NA	0.13	0.292704	0	-0.106499	0.03	-0.22	-0.01	-0.31	0.0481779	-1.25263	-0.179864	-1.09203	NA	#N/A	FALSE
TGGT1_288350	hypothetical protein	-5.41	TGGT1_288350-t26_1-p1 1xPhospho [S635]	1xTMT [N-Term]; 1xPhospho [S5]	[R].REPSSDADATAR.[K]	NA	NA	NA	NA	NA	NA	0.13	0.292704	0.15	0.425994	NA	NA	NA	NA	#N/A	#N/A	#N/A	#N/A	NA	#N/A	FALSE
TGGT1_261490	hypothetical protein	-6.89	TGGT1_261490-t26_1-p1 2xPhospho [S1426; S1430]	1xTMT [N-Term]; 2xPhospho [S3; S7]	[R].RLSSTGSELGGLASR.[S]	NA	NA	NA	NA	NA	NA	0.13	0.292704	0.55	1.84597	NA	NA	NA	NA	#N/A	#N/A	#N/A	#N/A	NA	#N/A	FALSE
TGGT1_280660	HECT-domain (ubiquitin-transferase) domain-containing protein	-1.29	TGGT1_280660-t26_1-p1 1xPhospho [S8638]	1xTMT [N-Term]; 1xPhospho [S5]	[R].RGDESPESGGGLQR.[R]	NA	NA	NA	NA	NA	NA	0.13	0.292704	-0.37	-1.41998	NA	NA	NA	NA	#N/A	#N/A	#N/A	#N/A	NA	#N/A	FALSE
TGGT1_233220	hypothetical protein	0.93	TGGT1_233220-t26_1-p1 1xPhospho [S1261]	1xTMT [N-Term]; 1xPhospho [S3]	[R].SDSGVHPGGATGMR.[R]	NA	NA	NA	NA	NA	NA	0.13	0.292704	NA	#N/A	NA	NA	NA	NA	#N/A	#N/A	#N/A	#N/A	NA	#N/A	FALSE
	NA	NA		1xTMT [K15]; 1xTMT [N-Term]; 1xPhospho [S]	[R].RSSLSMPDASVGLDK.[A]	NA	NA	NA	NA	NA	NA	0.13	0.292704	0.46	1.52648	-0.97	-0.98	-0.93	-0.68	-4.76961	-4.91415	-4.31674	-2.28042	0.877	-0.512613	TRUE
TGGT1_320020	transporter, major facilitator family protein	-4.11	TGGT1_320020-t26_1-p1 2xPhospho [S330; T/S/Y]	1xTMT [K20]; 1xTMT [N-Term]; 2xPhospho [S17; T/S/Y]	[R].RTSYTGPMLPAGADVASELK.[E]	NA	NA	NA	NA	NA	NA	0.13	0.292704	NA	#N/A	NA	NA	NA	NA	#N/A	#N/A	#N/A	#N/A	NA	#N/A	FALSE
TGGT1_250790	hypothetical protein	-1.09	TGGT1_250790-t26_1-p1 1xPhospho [S1048]	1xTMT [N-Term]; 1xPhospho [S14]	[K].TLLHASQASGDAGSDGDSR.[G]	NA	NA	NA	NA	NA	NA	0.13	0.292704	0.05	0.070999	NA	NA	NA	NA	#N/A	#N/A	#N/A	#N/A	NA	#N/A	FALSE
TGGT1_248720	hypothetical protein	-0.91	TGGT1_248720-t26_1-p1 1xPhospho [S2751]	1xTMT [N-Term]; 1xPhospho [S3]	[R].AGSFNAVYGQFPQPQGGLVR.[M]	NA	NA	NA	NA	NA	NA	0.13	0.292704	NA	#N/A	NA	NA	NA	NA	#N/A	#N/A	#N/A	#N/A	NA	#N/A	FALSE
TGGT1_203820	hypothetical protein	1.39	TGGT1_203820-t26_1-p1 1xPhospho [S733]	1xTMT [N-Term]; 1xPhospho [S4]	[K].VMGSVLLSGHSPSLDDR.[S]	NA	NA	NA	NA	NA	NA	0.13	0.292704	NA	#N/A	NA	NA	NA	NA	#N/A	#N/A	#N/A	#N/A	NA	#N/A	FALSE
TGGT1_304630	ATG C terminal domain-containing protein	-0.44	TGGT1_304630-t26_1-p1 1xMethylthio [C1873]; 1xPhospho [S1878]	1xMethylthio [C8]; 1xTMT [N-Term]; 1xPhospho [S13]	[K].EHEDANGCASMFSPR.[E]	NA	NA	NA	NA	NA	NA	0.13	0.292704	-0.29	-1.13598	NA	NA	NA	NA	#N/A	#N/A	#N/A	#N/A	NA	#N/A	FALSE
TGGT1_229290	kelch repeat-containing protein	-1.55	TGGT1_229290-t26_1-p1 1xPhospho [S729]	1xTMT [K21]; 1xTMT [N-Term]; 1xPhospho [S4]	[R].ELESGDEAPILVHSEAVSLQK.[K]	NA	NA	NA	NA	NA	NA	0.13	0.292704	NA	#N/A	0.15	0.1	0.07	-0.14	0.626313	0.289067	0.179864	-0.546016	NA	#N/A	FALSE
TGGT1_262390	TLD protein	-2.15	TGGT1_262390-t26_1-p1 1xPhospho [S97]	1xTMT [N-Term]; 1xPhospho [S3]	[R].RNSGAGQGR.[E]	NA	NA	NA	NA	NA	NA	0.13	0.292704	NA	#N/A	NA	NA	NA	NA	#N/A	#N/A	#N/A	#N/A	NA	#N/A	FALSE
TGGT1_321340	putative membrane protein	-1.88	TGGT1_321340-t26_1-p1 1xPhospho [T2286]	1xTMT [N-Term]; 1xPhospho [T3]	[R].RGTSEFFPR.[R]	NA	NA	NA	NA	NA	NA	0.13	0.292704	NA	#N/A	NA	NA	NA	NA	#N/A	#N/A	#N/A	#N/A	NA	#N/A	FALSE
TGGT1_238510	hypothetical protein	-4.38	TGGT1_238510-t26_1-p1 1xPhospho [S699]	1xTMT [N-Term]; 1xPhospho [S6]	[K].LLEQGSEGGR.[A]	NA	NA	NA	NA	NA	NA	0.13	0.292704	-0.01	-0.141998	0	0	-0.13	0.15	-0.0963558	-0.192712	-0.719457	0.385423	NA	#N/A	FALSE
TGGT1_204160	GYF domain-containing protein	-4.57	TGGT1_204160-t26_1-p1 1xPhospho [T919]	1xTMT [N-Term]; 1xPhospho [T1]	[K].TLGLPENEQPQSAQAGR.[E]	NA	NA	NA	NA	NA	NA	0.13	0.292704	0.24	0.74549	NA	NA	NA	NA	#N/A	#N/A	#N/A	#N/A	NA	#N/A	FALSE
TGGT1_269180	MIF4G domain-containing protein	-3.86	TGGT1_269180-t26_1-p1 1xMethylthio [C888]; 2xPhospho [S892; S/T]	1xMethylthio [C6]; 1xTMT [N-Term]; 2xPhospho [S10; S/T]	[R].SSHAECATPSR.[R]	NA	NA	NA	NA	NA	NA	0.13	0.292704	NA	#N/A	NA	NA	NA	NA	#N/A	#N/A	#N/A	#N/A	NA	#N/A	FALSE
TGGT1_221580	ribosomal RNA large subunit methyltransferase J protein	0.26	TGGT1_221580-t26_1-p1 1xPhospho [S360]	1xTMT [N-Term]; 1xPhospho [S7]	[R].ATHGVFSR.[R]	NA	NA	NA	NA	NA	NA	0.13	0.292704	NA	#N/A	NA	NA	NA	NA	#N/A	#N/A	#N/A	#N/A	NA	#N/A	FALSE
TGGT1_247450	hypothetical protein	-3.03	TGGT1_247450-t26_1-p1 1xPhospho [S219]	1xTMT [N-Term]; 1xPhospho [S3]	[R].VLSERDEEFASR.[D]	NA	NA	NA	NA	NA	NA	0.13	0.292704	-0.16	-0.674491	NA	NA	NA	NA	#N/A	#N/A	#N/A	#N/A	NA	#N/A	FALSE
	NA	NA		1xTMT [N-Term]; 1xPhospho [S/T]	[R].DTADFPSSPSGVPSSEAGSSGSR.[S]	NA	NA	NA	NA	NA	NA	0.13	0.292704	NA	#N/A	0.04	0.29	0.03	0.33	0.0963558	1.20445	0	0.963558	NA	#N/A	FALSE
	NA	NA		1xTMT [N-Term]; 1xPhospho [S/Y]	[R].SSPYSPVSASSPR.[A]	NA	NA	NA	NA	NA	NA	0.13	0.292704	NA	#N/A	NA	NA	NA	NA	#N/A	#N/A	#N/A	#N/A	1.055	0.17344	FALSE
TGGT1_230490	phosphatidylinositol-4-phosphate 5-kinase	-5.81	TGGT1_230490-t26_1-p1 2xPhospho [S336; S]	1xTMT [K12]; 1xTMT [N-Term]; 2xPhospho [S7; S]	[R].SESRRDSVEAVK.[Q]	NA	NA	NA	NA	NA	NA	0.13	0.292704	NA	#N/A	NA	NA	NA	NA	#N/A	#N/A	#N/A	#N/A	NA	#N/A	FALSE
TGGT1_277740	zinc finger, C3HC4 type (RING finger) domain-containing protein	-2.11	TGGT1_277740-t26_1-p1 2xMethylthio [C219; C227]; 2xPhospho [S216; S225]	2xMethylthio [C4; C12]; 1xTMT [N-Term]; 2xPhospho [S1; S10]	[R].SAACASHSNSICSR.[T]	NA	NA	NA	NA	NA	NA	0.13	0.292704	NA	#N/A	NA	NA	NA	NA	#N/A	#N/A	#N/A	#N/A	NA	#N/A	FALSE
TGGT1_301130	hypothetical protein	-1.44	TGGT1_301130-t26_1-p1 2xPhospho [S119; S121]	1xTMT [N-Term]; 2xPhospho [S3; S5]	[K].GRSASRTLAEA.[-]	NA	NA	NA	NA	NA	NA	0.13	0.292704	-0.05	-0.283996	NA	NA	NA	NA	#N/A	#N/A	#N/A	#N/A	NA	#N/A	FALSE
TGGT1_306600	RNA recognition motif-containing protein	-0.73	TGGT1_306600-t26_1-p1 1xPhospho [S116]	1xTMT [N-Term]; 1xPhospho [S6]	[R].HGGRGSPAR.[N]	NA	NA	NA	NA	NA	NA	0.13	0.292704	NA	#N/A	NA	NA	NA	NA	#N/A	#N/A	#N/A	#N/A	NA	#N/A	FALSE
	NA	NA		1xTMT [N-Term]; 1xPhospho [T]	[R].AAGGRTTEGR.[A]	NA	NA	NA	NA	NA	NA	0.13	0.292704	NA	#N/A	NA	NA	NA	NA	#N/A	#N/A	#N/A	#N/A	NA	#N/A	FALSE
	NA	NA		1xTMT [N-Term]; 1xPhospho [S/T]	[R].LRSFGTR.[R]	NA	NA	NA	NA	NA	NA	0.13	0.292704	NA	#N/A	NA	NA	NA	NA	#N/A	#N/A	#N/A	#N/A	NA	#N/A	FALSE
TGGT1_247690	phospholipid-translocating P-type ATPase, flippase subfamily protein	-1.5	TGGT1_247690-t26_1-p1 1xPhospho [S847]	1xTMT [N-Term]; 1xPhospho [S4]	[K].EVPSPGLAARPPER.[R]	NA	NA	NA	NA	NA	NA	0.13	0.292704	0.16	0.461494	NA	NA	NA	NA	#N/A	#N/A	#N/A	#N/A	NA	#N/A	FALSE
TGGT1_295420	hypothetical protein	-1.57	TGGT1_295420-t26_1-p1 1xPhospho [T266]	1xTMT [N-Term]; 1xPhospho [T5]	[R].LNGGTDSETGTR.[D]	NA	NA	NA	NA	NA	NA	0.13	0.292704	NA	#N/A	NA	NA	NA	NA	#N/A	#N/A	#N/A	#N/A	NA	#N/A	FALSE
TGGT1_282220	AP2 domain transcription factor AP2VIIa-9	-0.67	TGGT1_282220-t26_1-p1 1xPhospho [T434]	1xTMT [K3]; 1xTMT [N-Term]; 1xPhospho [T4]	[K].DAKTDDEGVR.[F]	NA	NA	NA	NA	NA	NA	0.13	0.292704	-0.07	-0.354995	NA	NA	NA	NA	#N/A	#N/A	#N/A	#N/A	NA	#N/A	FALSE
TGGT1_235470	myosin A	-3.09	TGGT1_235470-t26_1-p1 1xPhospho [S21]	1xTMT [K15]; 1xTMT [N-Term]; 1xPhospho [S2]	[R].SSDVHAVDHSGNVYK.[G]	0.0538064	0.311503	0.296311	0.238877	1.27608	0.86762	0.12	0.279977	NA	#N/A	-0.19	-0.21	-0.2	-0.31	-1.01174	-1.20445	-1.03422	-1.09203	NA	#N/A	FALSE
TGGT1_312580	hypothetical protein	-0.93	TGGT1_312580-t26_1-p1 1xMethylthio [C734]; 1xPhospho [S725]	1xMethylthio [C14]; 1xTMT [N-Term]; 1xPhospho [S5]	[R].TADGSGVHTGDGDCER.[E]	0.0186342	-0.28279	-0.15682	0.0690908	-1.01935	-0.427572	0.12	0.279977	-0.2	-0.816489	NA	NA	NA	NA	#N/A	#N/A	#N/A	#N/A	NA	#N/A	FALSE
TGGT1_214090	signal peptidase	-0.3	TGGT1_214090-t26_1-p1 2xPhospho [S1387; T1404]	1xTMT [N-Term]; 2xPhospho [S3; T20]	[R].RMSVDEGPPPDGFTEETLPTPR.[E]	0.112367	0.0935602	0.306846	0.521563	0.434288	0.897732	0.12	0.279977	-0.36	-1.38448	NA	NA	NA	NA	#N/A	#N/A	#N/A	#N/A	NA	#N/A	FALSE
TGGT1_218960	AP2 domain transcription factor AP2XII-1	-3.73	TGGT1_218960-t26_1-p1 1xPhospho [S1015]	1xTMT [N-Term]; 1xPhospho [S9]	[R].RETDAGAVSPDEVSR.[A]	-0.21927	0.929791	0.543001	-1.07934	3.6642	1.57274	0.12	0.279977	0.06	0.106499	NA	NA	NA	NA	#N/A	#N/A	#N/A	#N/A	NA	#N/A	FALSE
TGGT1_321440	SWI2/SNF2 ISWI-like SANT	-4.6	TGGT1_321440-t26_1-p1 2xPhospho [S198; S199]	1xTMT [K17]; 1xTMT [N-Term]; 2xPhospho [S4; S5]	[R].RVVSSDDEDGPDFEEGK.[S]	0.27739	-0.0203404	0.585924	1.31818	-0.00564861	1.69543	0.12	0.279977	0	-0.106499	0.09	0.12	0.29	0.25	0.337245	0.385423	1.16912	0.706609	NA	#N/A	FALSE
TGGT1_230580	hypothetical protein	-4.11	TGGT1_230580-t26_1-p1 1xMethylthio [C446]; 1xPhospho [S451]	1xMethylthio [C9]; 1xTMT [N-Term]; 1xPhospho [S14]	[R].GHSAAQQTCEHSLSDVEER.[K]	0.167358	0.0114956	0.0243197	0.787022	0.117317	0.0901835	0.12	0.279977	0.06	0.106499	NA	NA	NA	NA	#N/A	#N/A	#N/A	#N/A	NA	#N/A	FALSE
TGGT1_205010	putative U2 small nuclear ribonucleoprotein family protein	-4.97	TGGT1_205010-t26_1-p1 1xPhospho [S118]	1xTMT [N-Term]; 1xPhospho [S3]	[R].ALSPERADPFSDGDLGAASR.[G]	0.163499	0.0813396	-0.077041	0.768393	0.387087	-0.199538	0.12	0.279977	-0.02	-0.177498	-0.26	-0.13	-0.15	0.08	-1.34898	-0.819024	-0.809389	0.160593	NA	#N/A	FALSE
TGGT1_320550	hypothetical protein	-0.42	TGGT1_320550-t26_1-p1 1xPhospho [S1854]	1xTMT [N-Term]; 1xPhospho [S3]	[R].AASAAADAFPQLGR.[N]	-0.189351	0.24732	0.380729	-0.934913	1.02818	1.10892	0.12	0.279977	NA	#N/A	NA	NA	NA	NA	#N/A	#N/A	#N/A	#N/A	NA	#N/A	FALSE
TGGT1_313910	RNA recognition motif 2 protein	-5.42	TGGT1_313910-t26_1-p1 2xPhospho [S168; S173]	1xTMT [K14]; 1xTMT [N-Term]; 2xPhospho [S3; S8]	[R].RVSDSELSSGEDGK.[R]	-0.0892673	0.0662614	-0.0439433	-0.45178	0.328848	-0.104934	0.12	0.279977	0.32	1.02949	NA	NA	NA	NA	#N/A	#N/A	#N/A	#N/A	NA	#N/A	FALSE
TGGT1_289880	hypothetical protein	1.8	TGGT1_289880-t26_1-p1 1xPhospho [S771]	1xTMT [N-Term]; 1xPhospho [S3]	[K].RRSEGFDSDTR.[E]	0.0827026	0.145351	0.045443	0.378367	0.634329	0.150561	0.12	0.279977	-0.37	-1.41998	-0.09	-0.16	0	0.06	-0.529957	-0.963558	-0.134898	0.0963558	NA	#N/A	FALSE
TGGT1_314240	general transcription factor IIIC polypeptide 3 GTF3C3	-4.75	TGGT1_314240-t26_1-p1 2xPhospho [S368; S376]	1xTMT [K2]; 1xTMT [N-Term]; 2xPhospho [S5; S13]	[K].EKGDSEDEPDVHSGGDR.[G]	0.126973	0.0989585	0.250962	0.592072	0.455139	0.737998	0.12	0.279977	0.23	0.70999	NA	NA	NA	NA	#N/A	#N/A	#N/A	#N/A	NA	#N/A	FALSE
TGGT1_216980	WDR8 protein isoform 3 family protein	-0.66	TGGT1_216980-t26_1-p1 1xPhospho [S403]	1xTMT [N-Term]; 1xPhospho [S3]	[R].LGSLLETR.[A]	-0.0484122	-0.0694519	-0.204233	-0.254561	-0.19534	-0.563093	0.12	0.279977	NA	#N/A	-0.03	-0.1	-0.14	0.04	-0.24089	-0.674491	-0.764423	0.0321186	NA	#N/A	FALSE
TGGT1_200360	hypothetical protein	2.63	TGGT1_200360-t26_1-p1 1xPhospho [S72]	1xTMT [K15]; 1xTMT [N-Term]; 1xPhospho [S7]	[R].LGRPGDSPGYYVEAK.[Q]	-0.0892673	-0.150401	0.343692	-0.45178	-0.508002	1.00305	0.12	0.279977	0.19	0.567992	-0.46	-0.49	-0.22	-0.37	-2.31254	-2.55343	-1.12415	-1.28474	NA	#N/A	TRUE
TGGT1_210700	hypothetical protein	-1.95	TGGT1_210700-t26_1-p1 1xPhospho [S8134]	1xTMT [N-Term]; 1xPhospho [S3]	[R].RISGDVVGR.[A]	-0.0664274	-0.0679388	-0.316528	-0.341525	-0.189495	-0.884068	0.12	0.279977	-0.87	-3.19496	0.13	0.06	0.03	0.12	0.529957	0.0963558	0	0.289067	NA	#N/A	TRUE
	NA	NA		1xTMT [K1]; 1xTMT [N-Term]; 1xPhospho [S/T]	[R].KRPDSLMSGEEADRDENTAPNVFL.[-]	NA	NA	NA	NA	NA	NA	0.12	0.279977	NA	#N/A	0.41	0.15	0.24	0.03	1.87894	0.529957	0.944287	0	NA	#N/A	FALSE
TGGT1_209000	HECT-domain (ubiquitin-transferase) domain-containing protein	-4.49	TGGT1_209000-t26_1-p1 1xMethylthio [C5935]; 1xPhospho [S5933]	1xMethylthio [C5]; 1xTMT [N-Term]; 1xPhospho [S3]	[R].SHSACVVDSAPPAR.[L]	NA	NA	NA	NA	NA	NA	0.12	0.279977	NA	#N/A	NA	NA	NA	NA	#N/A	#N/A	#N/A	#N/A	NA	#N/A	FALSE
	NA	NA		1xTMT [N-Term]; 1xPhospho [S/Y/T]	[R].HSSQEGLLFQPYAPTYPGR.[G]	NA	NA	NA	NA	NA	NA	0.12	0.279977	0.05	0.070999	0.06	0.12	0.08	0.19	0.192712	0.385423	0.22483	0.513898	1.344	1.28731	FALSE
	NA	NA		1xTMT [K14]; 1xTMT [N-Term]; 1xPhospho [S]	[R].SGSDFQAEGESHGK.[A]	NA	NA	NA	NA	NA	NA	0.12	0.279977	-0.16	-0.674491	-0.24	-0.51	-1.02	-1.12	-1.25263	-2.64979	-4.72144	-3.69364	NA	#N/A	TRUE
TGGT1_288240	hypothetical protein	-1.33	TGGT1_288240-t26_1-p1 1xPhospho [S811]	1xTMT [K22]; 1xTMT [N-Term]; 1xPhospho [S11]	[R].GPLLGSGEEGSEGEGEGTREEK.[E]	NA	NA	NA	NA	NA	NA	0.12	0.279977	-0.11	-0.496993	0.04	0.11	0.13	0.3	0.0963558	0.337245	0.449661	0.867202	NA	#N/A	FALSE
TGGT1_203310	dense granule protein GRA7	1.9	TGGT1_203310-t26_1-p1 1xPhospho [S72]	1xOxidation [M10]; 1xTMT [K12]; 1xTMT [N-Term]; 1xPhospho [S9]	[K].GTDDHLTTSMDK.[A]	NA	NA	NA	NA	NA	NA	0.12	0.279977	NA	#N/A	NA	NA	NA	NA	#N/A	#N/A	#N/A	#N/A	NA	#N/A	FALSE
TGGT1_210820	hypothetical protein	-2.68	TGGT1_210820-t26_1-p1 1xPhospho [S620]	1xTMT [N-Term]; 1xPhospho [S3]	[R].SLSWFGGQR.[E]	NA	NA	NA	NA	NA	NA	0.12	0.279977	0.09	0.212997	0.07	-0.19	-0.01	-0.06	0.24089	-1.10809	-0.179864	-0.289067	NA	#N/A	FALSE
TGGT1_240980	hypothetical protein	-0.98	TGGT1_240980-t26_1-p1 1xPhospho [S409]	1xTMT [N-Term]; 1xPhospho [S3]	[R].RASLSLPDHPEVR.[L]	NA	NA	NA	NA	NA	NA	0.12	0.279977	0.45	1.49098	-0.18	-0.06	-0.04	0.1	-0.963558	-0.481779	-0.314762	0.22483	NA	#N/A	FALSE
TGGT1_318770	aurora kinase(incomplete catalytic triad)	-4.35	TGGT1_318770-t26_1-p1 1xPhospho [S315]	1xTMT [N-Term]; 1xPhospho [S4]	[R].RPPSADDEIFQSPR.[D]	NA	NA	NA	NA	NA	NA	0.12	0.279977	NA	#N/A	NA	NA	NA	NA	#N/A	#N/A	#N/A	#N/A	NA	#N/A	FALSE
TGGT1_229640	hypothetical protein	-0.1	TGGT1_229640-t26_1-p1 1xPhospho [S1221]	1xTMT [K21]; 1xTMT [N-Term]; 1xPhospho [S13]	[K].QPAGETAETDRASSAELLATK.[Q]	NA	NA	NA	NA	NA	NA	0.12	0.279977	0.29	0.922987	NA	NA	NA	NA	#N/A	#N/A	#N/A	#N/A	NA	#N/A	FALSE
TGGT1_305190	CorA family Mg2+ transporter protein	-3.16	TGGT1_305190-t26_1-p1 1xPhospho [S21]	1xTMT [N-Term]; 1xPhospho [S4]	[R].NRDSGAEETER.[G]	NA	NA	NA	NA	NA	NA	0.12	0.279977	0.16	0.461494	NA	NA	NA	NA	#N/A	#N/A	#N/A	#N/A	NA	#N/A	FALSE
TGGT1_292330	hypothetical protein	-4.01	TGGT1_292330-t26_1-p1 1xPhospho [S12]	1xTMT [N-Term]; 1xPhospho [S2]	[R].ASYAQVTPALSLPHR.[G]	NA	NA	NA	NA	NA	NA	0.12	0.279977	NA	#N/A	NA	NA	NA	NA	#N/A	#N/A	#N/A	#N/A	NA	#N/A	FALSE
TGGT1_203150	hypothetical protein	-1.08	TGGT1_203150-t26_1-p1 1xPhospho [S1288]	1xTMT [N-Term]; 1xPhospho [S3]	[R].APSDADELVYVHLNPVTGER.[K]	NA	NA	NA	NA	NA	NA	0.12	0.279977	NA	#N/A	NA	NA	NA	NA	#N/A	#N/A	#N/A	#N/A	NA	#N/A	FALSE
TGGT1_288380	heat shock protein HSP90	-4.32	TGGT1_288380-t26_1-p1 1xPhospho [T220]	2xTMT [K10; K18]; 1xTMT [N-Term]; 1xPhospho [T3]	[K].EITESEDEEKPAEDAEEK.[K]	NA	NA	NA	NA	NA	NA	0.12	0.279977	0.41	1.34898	NA	NA	NA	NA	#N/A	#N/A	#N/A	#N/A	NA	#N/A	FALSE
TGGT1_318210	hypothetical protein	0.64	TGGT1_318210-t26_1-p1 1xPhospho [S63]	1xTMT [N-Term]; 1xPhospho [S11]	[K].GEDADEPAPRSPR.[E]	NA	NA	NA	NA	NA	NA	0.12	0.279977	0	-0.106499	NA	NA	NA	NA	#N/A	#N/A	#N/A	#N/A	NA	#N/A	FALSE
TGGT1_308920	splicing factor U2AF protein	-4.57	TGGT1_308920-t26_1-p1 1xPhospho [S120]	1xTMT [K16]; 1xTMT [N-Term]; 1xPhospho [S3]	[R].FDSPPRTGETPEEQQK.[R]	NA	NA	NA	NA	NA	NA	0.12	0.279977	0.06	0.106499	-0.3	-0.01	-0.13	0.31	-1.54169	-0.24089	-0.719457	0.899321	NA	#N/A	FALSE
TGGT1_293190	endonuclease/exonuclease/phosphatase family protein	1.18	TGGT1_293190-t26_1-p1 1xPhospho [S12]	1xTMT [K14]; 1xTMT [N-Term]; 1xPhospho [S3]	[R].EGSETHETTPYGSK.[G]	NA	NA	NA	NA	NA	NA	0.12	0.279977	-0.05	-0.283996	NA	NA	NA	NA	#N/A	#N/A	#N/A	#N/A	NA	#N/A	FALSE
TGGT1_204880	hypothetical protein	0.23	TGGT1_204880-t26_1-p1 1xPhospho [S103]	1xTMT [N-Term]; 1xPhospho [S3]	[R].RDSPDHPR.[M]	NA	NA	NA	NA	NA	NA	0.12	0.279977	-0.12	-0.532493	NA	NA	NA	NA	#N/A	#N/A	#N/A	#N/A	NA	#N/A	FALSE
	NA	NA		1xTMT [N-Term]; 1xPhospho [T/S]	[R].TRGNSEVAGDGIVQVR.[H]	NA	NA	NA	NA	NA	NA	0.12	0.279977	-0.19	-0.780989	NA	NA	NA	NA	#N/A	#N/A	#N/A	#N/A	NA	#N/A	FALSE
TGGT1_214600	hypothetical protein	-4.78	TGGT1_214600-t26_1-p1 1xPhospho [S2295]	1xTMT [N-Term]; 1xPhospho [S6]	[R].DSSRPSSPVSGVSVPGGGVGPR.[Q]	NA	NA	NA	NA	NA	NA	0.12	0.279977	NA	#N/A	NA	NA	NA	NA	#N/A	#N/A	#N/A	#N/A	NA	#N/A	FALSE
	NA	NA		1xTMT [K10]; 1xTMT [N-Term]; 1xPhospho [S]	[R].ERQSSDAVSK.[E]	NA	NA	NA	NA	NA	NA	0.12	0.279977	-0.72	-2.66246	NA	NA	NA	NA	#N/A	#N/A	#N/A	#N/A	NA	#N/A	TRUE
TGGT1_230690	LNS2 (Lipin/Ned1/Smp2) protein	-3.74	TGGT1_230690-t26_1-p1 1xPhospho [S1562]	1xTMT [N-Term]; 1xPhospho [S7]	[R].SVGEGRSDDGVDSER.[K]	NA	NA	NA	NA	NA	NA	0.12	0.279977	-0.46	-1.73948	NA	NA	NA	NA	#N/A	#N/A	#N/A	#N/A	NA	#N/A	FALSE
TGGT1_321410	hypothetical protein	-2.2	TGGT1_321410-t26_1-p1 2xPhospho [S1029; S]	1xTMT [N-Term]; 2xPhospho [S3; S]	[R].RNSGSSASR.[G]	NA	NA	NA	NA	NA	NA	0.12	0.279977	-0.28	-1.10048	NA	NA	NA	NA	#N/A	#N/A	#N/A	#N/A	NA	#N/A	FALSE
TGGT1_250820	hypothetical protein	0.5	TGGT1_250820-t26_1-p1 3xPhospho [S85; S88; S90]	1xTMT [N-Term]; 3xPhospho [S5; S8; S10]	[R].GLQESARSRSPSR.[K]	NA	NA	NA	NA	NA	NA	0.12	0.279977	NA	#N/A	NA	NA	NA	NA	#N/A	#N/A	#N/A	#N/A	NA	#N/A	FALSE
TGGT1_264760	Oxysterol-binding protein	-6.07	TGGT1_264760-t26_1-p1 2xPhospho [S23; S]	1xTMT [N-Term]; 2xPhospho [S12; S]	[R].VRPLASPSPEGSESSSR.[R]	NA	NA	NA	NA	NA	NA	0.12	0.279977	NA	#N/A	NA	NA	NA	NA	#N/A	#N/A	#N/A	#N/A	NA	#N/A	FALSE
TGGT1_272475	protein kinase domain-containing protein	-1.03	TGGT1_272475-t26_1-p1 1xMethylthio [C813]; 1xPhospho [S808]	1xMethylthio [C8]; 1xTMT [N-Term]; 1xPhospho [S3]	[R].RGSVESGCR.[D]	NA	NA	NA	NA	NA	NA	0.12	0.279977	0.31	0.993986	NA	NA	NA	NA	#N/A	#N/A	#N/A	#N/A	NA	#N/A	FALSE
TGGT1_205562	hypothetical protein	-3.33	TGGT1_205562-t26_1-p1 1xPhospho [S3469]	1xTMT [N-Term]; 1xPhospho [S10]	[R].RPLDAVAVGSER.[N]	NA	NA	NA	NA	NA	NA	0.12	0.279977	-0.3	-1.17148	NA	NA	NA	NA	#N/A	#N/A	#N/A	#N/A	NA	#N/A	FALSE
TGGT1_256820	zinc finger (CCCH type) motif-containing protein	-4.96	TGGT1_256820-t26_1-p1 1xMethylthio [C380]; 1xPhospho [S388]	1xMethylthio [C3]; 1xTMT [N-Term]; 1xPhospho [S11]	[K].DLCVARPLGDSATAPAPGDTER.[R]	NA	NA	NA	NA	NA	NA	0.12	0.279977	-0.19	-0.780989	NA	NA	NA	NA	#N/A	#N/A	#N/A	#N/A	NA	#N/A	FALSE
TGGT1_270930	hypothetical protein	-4.34	TGGT1_270930-t26_1-p1 1xPhospho [S2442]	1xTMT [N-Term]; 1xPhospho [S5]	[R].SRDQSEETR.[K]	NA	NA	NA	NA	NA	NA	0.12	0.279977	0.14	0.390495	NA	NA	NA	NA	#N/A	#N/A	#N/A	#N/A	NA	#N/A	FALSE
TGGT1_272475	protein kinase domain-containing protein	-1.03	TGGT1_272475-t26_1-p1 1xPhospho [S2224]	1xTMT [N-Term]; 1xPhospho [S3]	[R].ESSPVWTR.[E]	NA	NA	NA	NA	NA	NA	0.12	0.279977	NA	#N/A	0.14	-0.02	0.02	0.11	0.578135	-0.289067	-0.0449661	0.256949	NA	#N/A	FALSE
TGGT1_259040	hypothetical protein	-0.35	TGGT1_259040-t26_1-p1 1xPhospho [S155]	1xTMT [N-Term]; 1xPhospho [S6]	[R].RQADLSEQR.[G]	NA	NA	NA	NA	NA	NA	0.12	0.279977	0.1	0.248497	NA	NA	NA	NA	#N/A	#N/A	#N/A	#N/A	NA	#N/A	FALSE
TGGT1_216670	FUSE-binding protein 2 / KH-type splicing regulatory protein	-3.31	TGGT1_216670-t26_1-p1 1xPhospho [S828]	1xTMT [N-Term]; 1xPhospho [S11]	[K].EAAAGAIVHASDNGDEETR.[T]	0.0607392	-0.0247367	0.0285692	0.272343	-0.0226289	0.10233	0.11	0.267251	0.02	-0.0354995	0.11	0.14	0.27	0.21	0.433601	0.481779	1.07919	0.578135	NA	#N/A	FALSE
TGGT1_254940	MIF4G domain-containing protein	-2.13	TGGT1_254940-t26_1-p1 1xPhospho [S985]	1xTMT [N-Term]; 1xPhospho [S2]	[R].GSFTFSIPEEEEPNVSR.[H]	0.0071955	0.194087	-0.16004	0.0138731	0.822569	-0.436776	0.11	0.267251	NA	#N/A	0.09	0.19	0.25	0.23	0.337245	0.722669	0.989253	0.642372	NA	#N/A	FALSE
TGGT1_203310	dense granule protein GRA7	1.9	TGGT1_203310-t26_1-p1 2xPhospho [S107; T112]	1xTMT [N-Term]; 2xPhospho [S4; T9]	[R].GVRSDAEVTDDNIYEEHTDR.[K]	0.192825	0.440421	0.582074	0.909961	1.77402	1.68442	0.11	0.267251	0.44	1.45548	NA	NA	NA	NA	#N/A	#N/A	#N/A	#N/A	NA	#N/A	FALSE
TGGT1_289880	hypothetical protein	1.8	TGGT1_289880-t26_1-p1 2xPhospho [S850; S852]	1xTMT [N-Term]; 2xPhospho [S8; S10]	[R].LLPQHAASDSDNAGNPR.[D]	0.0342157	0.0071955	0.215368	0.144307	0.100708	0.63626	0.11	0.267251	0.29	0.922987	0.07	0.01	0.06	-0.04	0.24089	-0.144534	0.134898	-0.22483	NA	#N/A	FALSE
TGGT1_243200	hypothetical protein	-3.95	TGGT1_243200-t26_1-p1 1xPhospho [S1106]	1xTMT [K14]; 1xTMT [N-Term]; 1xPhospho [S3]	[R].VSSFQDVPRPQLGK.[Q]	-0.0588937	-0.121863	-0.446148	-0.305158	-0.397776	-1.25456	0.11	0.267251	0	-0.106499	0.19	0.1	0.18	-0.04	0.819024	0.289067	0.674491	-0.22483	NA	#N/A	FALSE
TGGT1_269260	hypothetical protein	0.69	TGGT1_269260-t26_1-p1 1xPhospho [S208]	1xTMT [N-Term]; 1xPhospho [S3]	[R].ARSPDLDAVSAR.[G]	-0.125006	-0.086201	-0.00288828	-0.624302	-0.260032	0.0124145	0.11	0.267251	-0.12	-0.532493	0.08	0.22	0.04	0.03	0.289067	0.867202	0.0449661	0	NA	#N/A	FALSE
TGGT1_270760	asparagine synthase	-2.49	TGGT1_270760-t26_1-p1 2xPhospho [S239; S242]	1xTMT [N-Term]; 2xPhospho [S11; S14]	[R].VAGTEEADRISQDSQGDGR.[R]	-0.12658	-0.302226	-0.202572	-0.631901	-1.09442	-0.558345	0.11	0.267251	0.3	0.958487	NA	NA	NA	NA	#N/A	#N/A	#N/A	#N/A	NA	#N/A	FALSE
	NA	NA		1xTMT [K16]; 1xTMT [N-Term]; 1xPhospho [T/S]	[R].RTSQEEASPELADSPK.[M]	-0.0291463	-0.0409718	-0.284546	-0.161559	-0.0853363	-0.792653	0.11	0.267251	-0.33	-1.27798	0.02	-0.01	-0.06	0.24	0	-0.24089	-0.404694	0.674491	0.807	-0.782409	FALSE
	NA	NA		1xTMT [N-Term]; 1xPhospho [T/S]	[K].TTSDEDRETGDSAPAAR.[T]	-0.0484122	-0.272297	0.471968	-0.254561	-0.978822	1.3697	0.11	0.267251	0.19	0.567992	NA	NA	NA	NA	#N/A	#N/A	#N/A	#N/A	0.861	-0.574281	FALSE
TGGT1_214575	hypothetical protein	2.62	TGGT1_214575-t26_1-p1 1xPhospho [S23]	1xTMT [K4]; 1xTMT [N-Term]; 1xPhospho [S6]	[R].NIGKYSVDVGPVNVDR.[T]	-0.442222	-1.35476	-1.46196	-2.15559	-5.15979	-4.15807	0.11	0.267251	-0.07	-0.354995	-0.1	-0.41	-0.45	-0.48	-0.578135	-2.16801	-2.15837	-1.63805	NA	#N/A	TRUE
TGGT1_283550	hypothetical protein	-5.01	TGGT1_283550-t26_1-p1 1xPhospho [S3989]	1xTMT [N-Term]; 1xPhospho [S3]	[R].TASVGANHLQR.[N]	-0.112475	-0.614845	-0.0785637	-0.563809	-2.3019	-0.20389	0.11	0.267251	0.01	-0.070999	0.09	0.13	0.03	0.14	0.337245	0.433601	0	0.353305	NA	#N/A	FALSE
TGGT1_315750	hypothetical protein	0.88	TGGT1_315750-t26_1-p1 3xPhospho [T63; S66; S69]	1xOxidation [M]; 1xTMT [N-Term]; 3xPhospho [T3; S6; S9]	[R].RATLASMPSEMFR.[S]	0.231432	-0.316528	-0.0740006	1.09633	-1.14966	-0.190847	0.11	0.267251	NA	#N/A	-0.02	-0.09	0.03	-0.2	-0.192712	-0.626313	0	-0.738728	NA	#N/A	FALSE
TGGT1_209450	TLD protein	-1.31	TGGT1_209450-t26_1-p1 1xPhospho [S556]	1xTMT [N-Term]; 1xPhospho [S3]	[R].ANSLQNLQR.[S]	-0.224317	-0.0394883	-0.28279	-1.1037	-0.0796064	-0.787633	0.11	0.267251	0.46	1.52648	-0.02	0.02	0.02	0.09	-0.192712	-0.0963558	-0.0449661	0.192712	NA	#N/A	FALSE
TGGT1_310010	rhoptry neck protein RON1	-0.34	TGGT1_310010-t26_1-p1 1xPhospho [S838]	1xTMT [N-Term]; 1xPhospho [S5]	[K].AEATSHTR.[S]	0.196607	0.182692	0.0143553	0.928216	0.778557	0.0617021	0.11	0.267251	NA	#N/A	NA	NA	NA	NA	#N/A	#N/A	#N/A	#N/A	NA	#N/A	FALSE
TGGT1_203310	dense granule protein GRA7	1.9	TGGT1_203310-t26_1-p1 1xPhospho [S80]	1xTMT [N-Term]; 1xPhospho [S5]	[K].ASVESQLPR.[R]	0.0071955	0.552869	0.725959	0.0138731	2.20835	2.09569	0.11	0.267251	NA	#N/A	-0.45	-0.84	-0.16	-0.21	-2.26436	-4.23966	-0.854355	-0.770847	NA	#N/A	TRUE
TGGT1_207120	Sad1/UNC family protein	-3.86	TGGT1_207120-t26_1-p1 1xPhospho [S2909]	1xTMT [N-Term]; 1xPhospho [S3]	[R].ALSAEDTAR.[L]	0.0717627	-0.161653	-0.364013	0.325557	-0.551464	-1.0198	0.11	0.267251	-0.01	-0.141998	NA	NA	NA	NA	#N/A	#N/A	#N/A	#N/A	NA	#N/A	FALSE
TGGT1_220360	FAD binding domain-containing protein	-0.99	TGGT1_220360-t26_1-p1 2xPhospho [S57; S64]	1xTMT [N-Term]; 2xPhospho [S3; S10]	[R].GYSHEDAAVSR.[A]	0.0690147	0.329985	0.381837	0.312292	1.34747	1.11208	0.11	0.267251	NA	#N/A	NA	NA	NA	NA	#N/A	#N/A	#N/A	#N/A	NA	#N/A	FALSE
TGGT1_216030A	hypothetical protein	-0.67	TGGT1_216030A-t26_1-p1 2xPhospho [S364; S371]	1xTMT [N-Term]; 2xPhospho [S1; S8]	[K].SIDASPQSPHSVTITNR.[G]	NA	NA	NA	NA	NA	NA	0.11	0.267251	0.13	0.354995	-0.17	-0.14	-0.02	-0.35	-0.91538	-0.867202	-0.22483	-1.22051	NA	#N/A	FALSE
TGGT1_268590	rhomboid protease ROM4	-1.46	TGGT1_268590-t26_1-p1 1xPhospho [S104]	1xTMT [N-Term]; 1xPhospho [S2]	[R].GSHDSVPPVAVAIPGR.[E]	NA	NA	NA	NA	NA	NA	0.11	0.267251	NA	#N/A	NA	NA	NA	NA	#N/A	#N/A	#N/A	#N/A	NA	#N/A	FALSE
TGGT1_268330	hypothetical protein	-3.88	TGGT1_268330-t26_1-p1 1xMethylthio [C2887]; 1xPhospho [S2888]	1xMethylthio [C2]; 1xTMT [K13]; 1xTMT [N-Term]; 1xPhospho [S3]	[R].RCSGDLSLGQEEK.[R]	NA	NA	NA	NA	NA	NA	0.11	0.267251	-0.15	-0.638991	NA	NA	NA	NA	#N/A	#N/A	#N/A	#N/A	NA	#N/A	FALSE
	NA	NA		1xOxidation [M5]; 1xTMT [N-Term]; 1xPhospho [S]	[K].RPSSMSSAEESLSIAAFPGFAR.[R]	NA	NA	NA	NA	NA	NA	0.11	0.267251	NA	#N/A	NA	NA	NA	NA	#N/A	#N/A	#N/A	#N/A	0.662	-1.34127	FALSE
TGGT1_202740	hypothetical protein	-1.66	TGGT1_202740-t26_1-p1 2xPhospho [S208; S211]	1xTMT [N-Term]; 2xPhospho [S2; S5]	[R].LSPASENEAESTHGR.[R]	NA	NA	NA	NA	NA	NA	0.11	0.267251	NA	#N/A	NA	NA	NA	NA	#N/A	#N/A	#N/A	#N/A	NA	#N/A	FALSE
TGGT1_213060	WD domain, G-beta repeat-containing protein	-0.99	TGGT1_213060-t26_1-p1 1xPhospho [S2171]	1xTMT [N-Term]; 1xPhospho [S4]	[R].NRESLGTLEATEAGEGHQR.[K]	NA	NA	NA	NA	NA	NA	0.11	0.267251	NA	#N/A	NA	NA	NA	NA	#N/A	#N/A	#N/A	#N/A	NA	#N/A	FALSE
TGGT1_277740	zinc finger, C3HC4 type (RING finger) domain-containing protein	-2.11	TGGT1_277740-t26_1-p1 1xPhospho [S433]	1xTMT [N-Term]; 1xPhospho [S7]	[R].QDGRDPSVLSVVPAESVPR.[L]	NA	NA	NA	NA	NA	NA	0.11	0.267251	NA	#N/A	NA	NA	NA	NA	#N/A	#N/A	#N/A	#N/A	NA	#N/A	FALSE
	NA	NA		2xTMT [K19; K20]; 1xTMT [N-Term]; 1xPhospho [S/T]	[K].QEQEETLDDGEGRDSDSGKK.[D]	NA	NA	NA	NA	NA	NA	0.11	0.267251	NA	#N/A	NA	NA	NA	NA	#N/A	#N/A	#N/A	#N/A	NA	#N/A	FALSE
	NA	NA		1xTMT [N-Term]; 1xPhospho [S]	[K].VHSPPEASPSSLIFSPR.[R]	NA	NA	NA	NA	NA	NA	0.11	0.267251	NA	#N/A	NA	NA	NA	NA	#N/A	#N/A	#N/A	#N/A	NA	#N/A	FALSE
TGGT1_311230	hypothetical protein	0.74	TGGT1_311230-t26_1-p1 1xMethylthio [C132]; 1xPhospho [S130]	1xMethylthio [C5]; 1xTMT [N-Term]; 1xPhospho [S3]	[R].LASLCHVR.[A]	NA	NA	NA	NA	NA	NA	0.11	0.267251	-0.21	-0.851988	0.39	-0.43	-0.2	-0.08	1.78258	-2.26436	-1.03422	-0.353305	NA	#N/A	TRUE
TGGT1_256980	glycerol-3-phosphate-acyltransferase	-2.36	TGGT1_256980-t26_1-p1 1xPhospho [S496]	1xTMT [N-Term]; 1xPhospho [S4]	[R].RPVSPDPSAFGASR.[D]	NA	NA	NA	NA	NA	NA	0.11	0.267251	0.37	1.20698	NA	NA	NA	NA	#N/A	#N/A	#N/A	#N/A	NA	#N/A	FALSE
TGGT1_288290	hypothetical protein	-4.28	TGGT1_288290-t26_1-p1 1xPhospho [S334]	1xTMT [N-Term]; 1xPhospho [S5]	[R].HGWASQER.[V]	NA	NA	NA	NA	NA	NA	0.11	0.267251	0.01	-0.070999	NA	NA	NA	NA	#N/A	#N/A	#N/A	#N/A	NA	#N/A	FALSE
TGGT1_214270	putative translation initiation factor IF-2	-5.99	TGGT1_214270-t26_1-p1 1xPhospho [S17]	1xTMT [K13]; 1xTMT [N-Term]; 1xPhospho [S5]	[R].RGGLSSDEEFEAK.[K]	NA	NA	NA	NA	NA	NA	0.11	0.267251	0.01	-0.070999	NA	NA	NA	NA	#N/A	#N/A	#N/A	#N/A	NA	#N/A	FALSE
	NA	NA		1xTMT [K21]; 1xTMT [N-Term]; 1xPhospho [S/T/Y]	[R].RSSSVPTSPQEGEVPDTVYAK.[K]	NA	NA	NA	NA	NA	NA	0.11	0.267251	NA	#N/A	NA	NA	NA	NA	#N/A	#N/A	#N/A	#N/A	NA	#N/A	FALSE
	NA	NA		1xTMT [N-Term]; 1xPhospho [T/S]	[R].QQSLNAQTASAPESVRSDSFPGR.[Q]	NA	NA	NA	NA	NA	NA	0.11	0.267251	NA	#N/A	NA	NA	NA	NA	#N/A	#N/A	#N/A	#N/A	NA	#N/A	FALSE
TGGT1_263320	hypothetical protein	-0.63	TGGT1_263320-t26_1-p1 1xPhospho [T120]	1xOxidation [M5]; 1xTMT [K10]; 1xTMT [N-Term]; 1xPhospho [T8]	[K].QNAHMPATPK.[A]	NA	NA	NA	NA	NA	NA	0.11	0.267251	-0.05	-0.283996	NA	NA	NA	NA	#N/A	#N/A	#N/A	#N/A	NA	#N/A	FALSE
TGGT1_304955	serine/threonine specific protein phosphatase	-1.17	TGGT1_304955-t26_1-p1 2xPhospho [S1194; S1196]	1xTMT [N-Term]; 2xPhospho [S3; S5]	[R].ATSHSPHR.[S]	NA	NA	NA	NA	NA	NA	0.11	0.267251	-0.02	-0.177498	NA	NA	NA	NA	#N/A	#N/A	#N/A	#N/A	NA	#N/A	FALSE
	NA	NA		1xTMT [N-Term]; 1xPhospho [S]	[R].SSRPDGFGEEALPR.[G]	NA	NA	NA	NA	NA	NA	0.11	0.267251	-0.59	-2.20097	NA	NA	NA	NA	#N/A	#N/A	#N/A	#N/A	NA	#N/A	TRUE
TGGT1_223080	hypothetical protein	-2.95	TGGT1_223080-t26_1-p1 2xPhospho [S1055; S1056]	1xTMT [N-Term]; 2xPhospho [S6; S7]	[K].ERVEDSSESEGVPR.[R]	NA	NA	NA	NA	NA	NA	0.11	0.267251	-0.24	-0.958487	NA	NA	NA	NA	#N/A	#N/A	#N/A	#N/A	NA	#N/A	FALSE
TGGT1_262390	TLD protein	-2.15	TGGT1_262390-t26_1-p1 2xPhospho [S324; S325]	1xTMT [N-Term]; 2xPhospho [S6; S7]	[R].ARDSVSSLR.[S]	NA	NA	NA	NA	NA	NA	0.11	0.267251	-0.22	-0.887488	NA	NA	NA	NA	#N/A	#N/A	#N/A	#N/A	NA	#N/A	FALSE
TGGT1_277710	hypothetical protein	-0.05	TGGT1_277710-t26_1-p1 1xPhospho [T604]	1xTMT [N-Term]; 1xPhospho [T11]	[R].DRGGEEGSPATPAR.[L]	NA	NA	NA	NA	NA	NA	0.11	0.267251	0.14	0.390495	NA	NA	NA	NA	#N/A	#N/A	#N/A	#N/A	NA	#N/A	FALSE
TGGT1_236970	SWI2/SNF2-containing PHD finger protein	-1.93	TGGT1_236970-t26_1-p1 1xPhospho [S16]	1xTMT [N-Term]; 1xPhospho [S3]	[R].SGSGENSR.[S]	NA	NA	NA	NA	NA	NA	0.11	0.267251	0.52	1.73948	NA	NA	NA	NA	#N/A	#N/A	#N/A	#N/A	NA	#N/A	FALSE
TGGT1_318150	transporter, major facilitator family protein	-0.09	TGGT1_318150-t26_1-p1 1xPhospho [S49]	1xOxidation [M1]; 1xTMT [K11]; 1xTMT [N-Term]; 1xPhospho [S9]	[K].MHEPETRLSDK.[R]	NA	NA	NA	NA	NA	NA	0.11	0.267251	NA	#N/A	NA	NA	NA	NA	#N/A	#N/A	#N/A	#N/A	NA	#N/A	FALSE
TGGT1_209850	RNA recognition motif-containing protein	1.18	TGGT1_209850-t26_1-p1 2xPhospho [S1187; S1189]	1xTMT [N-Term]; 2xPhospho [S3; S5]	[R].ETSLSSDRFREDR.[G]	NA	NA	NA	NA	NA	NA	0.11	0.267251	NA	#N/A	NA	NA	NA	NA	#N/A	#N/A	#N/A	#N/A	NA	#N/A	FALSE
TGGT1_257430	hypothetical protein	-0.92	TGGT1_257430-t26_1-p1 1xPhospho [S773]	1xTMT [N-Term]; 1xPhospho [S3]	[R].AASTVLTR.[R]	NA	NA	NA	NA	NA	NA	0.11	0.267251	0.21	0.638991	-0.09	-0.38	-0.47	-0.7	-0.529957	-2.02347	-2.2483	-2.34466	NA	#N/A	TRUE
TGGT1_277820	hypothetical protein	-0.04	TGGT1_277820-t26_1-p1 1xPhospho [S1200]	1xTMT [N-Term]; 1xPhospho [S6]	[R].TTGVGSEAEGSSRPR.[V]	NA	NA	NA	NA	NA	NA	0.11	0.267251	0.07	0.141998	NA	NA	NA	NA	#N/A	#N/A	#N/A	#N/A	NA	#N/A	FALSE
TGGT1_254150	hypothetical protein	0.12	TGGT1_254150-t26_1-p1 1xPhospho [S221]	1xTMT [N-Term]; 1xPhospho [S3]	[K].TVSFSDFR.[S]	NA	NA	NA	NA	NA	NA	0.11	0.267251	NA	#N/A	0.01	0.15	-0.03	0.1	-0.0481779	0.529957	-0.269796	0.22483	NA	#N/A	FALSE
TGGT1_248290	WD domain, G-beta repeat-containing protein	-2.75	TGGT1_248290-t26_1-p1 1xPhospho [S1880]	1xTMT [N-Term]; 1xPhospho [S5]	[R].NLRNSADR.[R]	NA	NA	NA	NA	NA	NA	0.11	0.267251	-0.01	-0.141998	NA	NA	NA	NA	#N/A	#N/A	#N/A	#N/A	NA	#N/A	FALSE
TGGT1_251840	hypothetical protein	1.98	TGGT1_251840-t26_1-p1 2xPhospho [S454; S457]	1xTMT [N-Term]; 2xPhospho [S3; S6]	[R].RGSTDSSDYNISGSGVSR.[D]	-0.236164	-0.586406	-0.708396	-1.16089	-2.19205	-2.00415	0.1	0.254525	0.32	1.02949	-0.47	-0.42	-0.46	-0.35	-2.36072	-2.21618	-2.20334	-1.22051	NA	#N/A	TRUE
TGGT1_280370	hypothetical protein	-2.14	TGGT1_280370-t26_1-p1 1xPhospho [S728]	1xTMT [N-Term]; 1xPhospho [S3]	[R].RFSGGQGGGGGGGSENLASR.[Y]	-0.0800879	0.051024	-0.118727	-0.407468	0.269994	-0.318689	0.1	0.254525	-0.05	-0.283996	NA	NA	NA	NA	#N/A	#N/A	#N/A	#N/A	NA	#N/A	FALSE
TGGT1_293510	poly(ADP-ribose) polymerase and DNA-Ligase Zn-finger region domain-containing protein	1.42	TGGT1_293510-t26_1-p1 1xPhospho [S268]	1xTMT [K12]; 1xTMT [N-Term]; 1xPhospho [S10]	[R].VFSPGEAVGSPK.[K]	0.133564	0.149259	0.409255	0.623887	0.649424	1.19045	0.1	0.254525	0.1	0.248497	0.37	0.3	0.26	-0.1	1.68623	1.25263	1.03422	-0.417542	NA	#N/A	FALSE
TGGT1_220900	hypothetical protein	-3.42	TGGT1_220900-t26_1-p1 1xPhospho [S97]	1xTMT [N-Term]; 1xPhospho [S16]	[R].TEQGNEADNAEEPRQSR.[R]	-0.465938	-1.1488	-1.21424	-2.27008	-4.36428	-3.45002	0.1	0.254525	0.3	0.958487	NA	NA	NA	NA	#N/A	#N/A	#N/A	#N/A	NA	#N/A	FALSE
TGGT1_208400B	hypothetical protein	-1.52	TGGT1_208400B-t26_1-p1 1xMethylthio [C738]; 2xPhospho [S728; S731]	1xMethylthio [C13]; 1xTMT [N-Term]; 2xPhospho [S3; S6]	[R].RVSDASQDGDSACTLR.[I]	-0.168123	-0.153607	-0.232769	-0.832437	-0.520385	-0.644658	0.1	0.254525	0.12	0.319496	0.07	0.06	0.02	-0.01	0.24089	0.0963558	-0.0449661	-0.128474	NA	#N/A	FALSE
TGGT1_233120	AP2 domain transcription factor AP2VIII-2	-3.38	TGGT1_233120-t26_1-p1 1xPhospho [S1853]	1xTMT [K9]; 1xTMT [N-Term]; 1xPhospho [S3]	[K].HESDEETAKR.[K]	0.0172093	-0.181149	-0.0649175	0.0622125	-0.626767	-0.164885	0.1	0.254525	0.17	0.496993	0.09	0.1	0.11	0.02	0.337245	0.289067	0.359728	-0.0321186	NA	#N/A	FALSE
TGGT1_231200	hypothetical protein	-4	TGGT1_231200-t26_1-p1 1xPhospho [S1069]	1xTMT [K16]; 1xTMT [N-Term]; 1xPhospho [S6]	[R].DQWTLSDVEDEGEREK.[E]	0.0635029	0.176323	0.0299829	0.285685	0.753955	0.106371	0.1	0.254525	NA	#N/A	NA	NA	NA	NA	#N/A	#N/A	#N/A	#N/A	NA	#N/A	FALSE
TGGT1_204380	hypothetical protein	-5.24	TGGT1_204380-t26_1-p1 1xPhospho [S2205]	1xTMT [K2]; 1xTMT [N-Term]; 1xPhospho [S4]	[R].EKGSDDGGQEPR.[D]	-0.109359	-0.00144342	0.38405	-0.548767	0.0673404	1.11841	0.1	0.254525	0.07	0.141998	NA	NA	NA	NA	#N/A	#N/A	#N/A	#N/A	NA	#N/A	FALSE
TGGT1_201400	Sin3-associated polypeptide SAP18	-1.52	TGGT1_201400-t26_1-p1 3xPhospho [S170; S172; S174]	1xTMT [N-Term]; 3xPhospho [S3; S5; S7]	[R].ELSRSPSPGDAVGSR.[R]	-0.0144996	0.0894982	-0.00288828	-0.0908551	0.418599	0.0124145	0.1	0.254525	-0.08	-0.390495	-0.12	-0.2	0	-0.18	-0.674491	-1.15627	-0.134898	-0.674491	NA	#N/A	FALSE
TGGT1_269290	hypothetical protein	-5.45	TGGT1_269290-t26_1-p1 1xPhospho [S2440]	1xTMT [N-Term]; 1xPhospho [S4]	[R].SRLSDITSLTEAR.[L]	-0.181149	-0.734563	-0.388355	-0.895321	-2.76431	-1.08937	0.1	0.254525	-0.34	-1.31348	-0.06	-0.28	-0.21	-0.21	-0.385423	-1.54169	-1.07919	-0.770847	NA	#N/A	FALSE
TGGT1_210980	putative alternative splicing type 3 and	-5.1	TGGT1_210980-t26_1-p1 1xPhospho [S261]	1xTMT [N-Term]; 1xPhospho [S5]	[R].VRGDSGLR.[G]	0.111031	0.0328061	0.0243197	0.515118	0.199628	0.0901835	0.1	0.254525	-0.22	-0.887488	0.25	0.15	0.29	0.37	1.10809	0.529957	1.16912	1.09203	NA	#N/A	FALSE
TGGT1_262990	hypothetical protein	-0.53	TGGT1_262990-t26_1-p1 1xPhospho [S1021]	1xTMT [N-Term]; 1xPhospho [S3]	[R].AESLGPVAR.[S]	0.0935602	-0.0831412	-0.0603973	0.43078	-0.248214	-0.151965	0.1	0.254525	-0.01	-0.141998	NA	NA	NA	NA	#N/A	#N/A	#N/A	#N/A	NA	#N/A	FALSE
TGGT1_247450	hypothetical protein	-3.03	TGGT1_247450-t26_1-p1 2xPhospho [S1314; S1318]	1xTMT [N-Term]; 2xPhospho [S5; S9]	[R].DDMPSRIQSR.[Q]	0.015783	0.0285692	0.252173	0.0553274	0.183263	0.741462	0.1	0.254525	0.23	0.70999	0.02	-0.01	0.07	-0.2	0	-0.24089	0.179864	-0.738728	NA	#N/A	FALSE
TGGT1_233850	hypothetical protein	0.57	TGGT1_233850-t26_1-p1 1xPhospho [S162]	1xTMT [K1]; 1xTMT [N-Term]; 1xPhospho [S3]	[K].KDSHDPLADDLFR.[N]	0.00432161	0.125651	-0.486004	0	0.558238	-1.36848	0.1	0.254525	-0.84	-3.08846	0.14	0.24	0.21	0.13	0.578135	0.963558	0.809389	0.321186	NA	#N/A	TRUE
TGGT1_221390	hypothetical protein	-0.9	TGGT1_221390-t26_1-p1 1xPhospho [S771]	1xTMT [N-Term]; 1xPhospho [S1]	[R].SGLESHSFGR.[T]	-0.168123	0.197865	0.407081	-0.832437	0.837163	1.18424	0.1	0.254525	0.2	0.603492	-0.38	-0.7	-0.74	-0.71	-1.92712	-3.56517	-3.46239	-2.37678	NA	#N/A	TRUE
TGGT1_313665	hypothetical protein	0.19	TGGT1_313665-t26_1-p1 1xPhospho [S164]	1xTMT [N-Term]; 1xPhospho [S3]	[R].NNSFSASVR.[A]	-0.0649175	-0.32916	-0.0247367	-0.334237	-1.19845	-0.0500352	0.1	0.254525	-0.15	-0.638991	0.11	0.06	0.17	0.17	0.433601	0.0963558	0.629525	0.449661	NA	#N/A	FALSE
TGGT1_232180	UBA/TS-N domain-containing protein	-1.57	TGGT1_232180-t26_1-p1 1xPhospho [S664]	1xTMT [N-Term]; 1xPhospho [S4]	[R].DLLSDNPGR.[D]	0.133564	0.0827026	0.298658	0.623887	0.392351	0.874331	0.1	0.254525	0.4	1.31348	0.3	0.27	0.25	0.34	1.34898	1.10809	0.989253	0.995677	NA	#N/A	FALSE
TGGT1_208070	inositol polyphosphate kinase	-4.77	TGGT1_208070-t26_1-p1 1xPhospho [S1375]	1xTMT [N-Term]; 1xPhospho [S9]	[R].HAEDGRPLSPR.[G]	NA	NA	NA	NA	NA	NA	0.1	0.254525	0.17	0.496993	NA	NA	NA	NA	#N/A	#N/A	#N/A	#N/A	NA	#N/A	FALSE
TGGT1_211150	hypothetical protein	-4.66	TGGT1_211150-t26_1-p1 1xPhospho [S1052]	1xTMT [N-Term]; 1xPhospho [S3]	[R].RASVLAPSASPDAETPQSLPVSTFPVAEEIPR.[R]	NA	NA	NA	NA	NA	NA	0.1	0.254525	NA	#N/A	NA	NA	NA	NA	#N/A	#N/A	#N/A	#N/A	NA	#N/A	FALSE
TGGT1_245560	hypothetical protein	-0.29	TGGT1_245560-t26_1-p1 1xPhospho [S869]	1xTMT [N-Term]; 1xPhospho [S17]	[R].SAAAGVALADVHRPGDSPEGVR.[G]	NA	NA	NA	NA	NA	NA	0.1	0.254525	-0.03	-0.212997	NA	NA	NA	NA	#N/A	#N/A	#N/A	#N/A	NA	#N/A	FALSE
	NA	NA		1xTMT [N-Term]; 1xPhospho [S/T]	[R].QNSTFVTPQQEIQR.[V]	NA	NA	NA	NA	NA	NA	0.1	0.254525	NA	#N/A	NA	NA	NA	NA	#N/A	#N/A	#N/A	#N/A	NA	#N/A	FALSE
	NA	NA		1xTMT [N-Term]; 1xPhospho [S]	[R].DGRPPGLSVSEGGDAR.[S]	NA	NA	NA	NA	NA	NA	0.1	0.254525	NA	#N/A	NA	NA	NA	NA	#N/A	#N/A	#N/A	#N/A	1.093	0.319901	FALSE
TGGT1_235490	hypothetical protein	-1.28	TGGT1_235490-t26_1-p1 2xPhospho [S798; S806]	1xTMT [N-Term]; 2xPhospho [S5; S13]	[R].DDERSDREDEDDSLAGDEDR.[W]	NA	NA	NA	NA	NA	NA	0.1	0.254525	0.34	1.10048	NA	NA	NA	NA	#N/A	#N/A	#N/A	#N/A	NA	#N/A	FALSE
TGGT1_208070	inositol polyphosphate kinase	-4.77	TGGT1_208070-t26_1-p1 1xPhospho [T1392]	1xTMT [N-Term]; 1xPhospho [T5]	[R].EASLTDAEGERQPEAR.[D]	NA	NA	NA	NA	NA	NA	0.1	0.254525	0.34	1.10048	NA	NA	NA	NA	#N/A	#N/A	#N/A	#N/A	NA	#N/A	FALSE
TGGT1_314780	myosin G	0.54	TGGT1_314780-t26_1-p1 1xMethylthio [C216]; 1xPhospho [S215]	1xMethylthio [C5]; 1xTMT [N-Term]; 1xPhospho [S4]	[K].DRGSCGTGGDNALQSGVGSGSQGR.[E]	NA	NA	NA	NA	NA	NA	0.1	0.254525	NA	#N/A	NA	NA	NA	NA	#N/A	#N/A	#N/A	#N/A	NA	#N/A	FALSE
TGGT1_220450	ribonuclease HI protein	-0.97	TGGT1_220450-t26_1-p1 1xPhospho [T300]	1xTMT [N-Term]; 1xPhospho [T1]	[K].TRGPEDLLETSSSPSDGPSSAGVR.[V]	NA	NA	NA	NA	NA	NA	0.1	0.254525	0.03	0	NA	NA	NA	NA	#N/A	#N/A	#N/A	#N/A	NA	#N/A	FALSE
TGGT1_225480	hypothetical protein	0.23	TGGT1_225480-t26_1-p1 1xPhospho [S425]	1xTMT [K10]; 1xTMT [N-Term]; 1xPhospho [S3]	[R].YNSEGTYDSK.[E]	NA	NA	NA	NA	NA	NA	0.1	0.254525	-0.34	-1.31348	0.11	0.31	0.18	-0.06	0.433601	1.3008	0.674491	-0.289067	NA	#N/A	FALSE
	NA	NA		1xTMT [N-Term]; 1xPhospho [S/T]	[R].MSSAEPSAGPSTTGR.[I]	NA	NA	NA	NA	NA	NA	0.1	0.254525	0.39	1.27798	NA	NA	NA	NA	#N/A	#N/A	#N/A	#N/A	NA	#N/A	FALSE
TGGT1_249580	hypothetical protein	0.47	TGGT1_249580-t26_1-p1 1xPhospho [S658]	1xTMT [N-Term]; 1xPhospho [S9]	[R].GDSEQPRGSGDR.[Q]	NA	NA	NA	NA	NA	NA	0.1	0.254525	0.24	0.74549	NA	NA	NA	NA	#N/A	#N/A	#N/A	#N/A	NA	#N/A	FALSE
TGGT1_311230	hypothetical protein	0.74	TGGT1_311230-t26_1-p1 1xPhospho [S2869]	1xTMT [N-Term]; 1xPhospho [S8]	[R].AAVARPGSPTR.[V]	NA	NA	NA	NA	NA	NA	0.1	0.254525	0.08	0.177498	-0.21	-0.35	-0.39	-0.48	-1.10809	-1.87894	-1.88857	-1.63805	NA	#N/A	FALSE
TGGT1_242780	hypothetical protein	-3.85	TGGT1_242780-t26_1-p1 1xPhospho [S2154]	1xTMT [N-Term]; 1xPhospho [S3]	[R].VGSLGLPESR.[Q]	NA	NA	NA	NA	NA	NA	0.1	0.254525	-0.23	-0.922987	-0.18	-0.2	-0.2	-0.17	-0.963558	-1.15627	-1.03422	-0.642372	NA	#N/A	FALSE
TGGT1_204340	hypothetical protein	1.54	TGGT1_204340-t26_1-p1 1xPhospho [S700]	1xTMT [K11]; 1xTMT [N-Term]; 1xPhospho [S3]	[K].DASDREYNAFK.[R]	NA	NA	NA	NA	NA	NA	0.1	0.254525	0.03	0	NA	NA	NA	NA	#N/A	#N/A	#N/A	#N/A	NA	#N/A	FALSE
TGGT1_205130	hypothetical protein	-0.51	TGGT1_205130-t26_1-p1 1xPhospho [S3131]	1xTMT [K9]; 1xTMT [N-Term]; 1xPhospho [S3]	[R].RQSDDAGGK.[N]	NA	NA	NA	NA	NA	NA	0.1	0.254525	0.14	0.390495	NA	NA	NA	NA	#N/A	#N/A	#N/A	#N/A	NA	#N/A	FALSE
	NA	NA		1xTMT [N-Term]; 1xPhospho [S/T]	[R].RSSSATAGSAGR.[Q]	NA	NA	NA	NA	NA	NA	0.1	0.254525	NA	#N/A	NA	NA	NA	NA	#N/A	#N/A	#N/A	#N/A	NA	#N/A	FALSE
TGGT1_254940	MIF4G domain-containing protein	-2.13	TGGT1_254940-t26_1-p1 1xPhospho [S754]	1xTMT [N-Term]; 1xPhospho [S3]	[R].QASRGQGQEEGR.[R]	NA	NA	NA	NA	NA	NA	0.1	0.254525	0.21	0.638991	NA	NA	NA	NA	#N/A	#N/A	#N/A	#N/A	NA	#N/A	FALSE
TGGT1_247040	hypothetical protein	-3.37	TGGT1_247040-t26_1-p1 3xPhospho [S993; S994; S]	1xTMT [N-Term]; 3xPhospho [S13; S14; S]	[R].RDASAADVSSPVSSVR.[S]	NA	NA	NA	NA	NA	NA	0.1	0.254525	NA	#N/A	NA	NA	NA	NA	#N/A	#N/A	#N/A	#N/A	NA	#N/A	FALSE
TGGT1_289890	hypothetical protein	-4.52	TGGT1_289890-t26_1-p1 1xPhospho [S82]	1xTMT [N-Term]; 1xPhospho [S5]	[K].RLPDSPGSSPSQSSR.[L]	NA	NA	NA	NA	NA	NA	0.1	0.254525	0.12	0.319496	0.09	-0.03	0.15	-0.36	0.337245	-0.337245	0.539593	-1.25263	NA	#N/A	FALSE
TGGT1_267370	kinesin motor domain-containing protein	-2.7	TGGT1_267370-t26_1-p1 3xPhospho [S1168; S1171; S1174]	1xTMT [N-Term]; 3xPhospho [S3; S6; S9]	[R].RESPLSLQSR.[R]	NA	NA	NA	NA	NA	NA	0.1	0.254525	NA	#N/A	NA	NA	NA	NA	#N/A	#N/A	#N/A	#N/A	NA	#N/A	FALSE
TGGT1_242260	hypothetical protein	-5.58	TGGT1_242260-t26_1-p1 1xPhospho [S2474]	1xTMT [N-Term]; 1xPhospho [S7]	[K].SSGQSRSPR.[G]	NA	NA	NA	NA	NA	NA	0.1	0.254525	NA	#N/A	NA	NA	NA	NA	#N/A	#N/A	#N/A	#N/A	NA	#N/A	FALSE
TGGT1_271740	hypothetical protein	0.36	TGGT1_271740-t26_1-p1 1xPhospho [S708]	1xTMT [K1]; 1xTMT [N-Term]; 1xPhospho [S11]	[R].KAQTGEGGGDSGEER.[E]	0.111031	-0.0499049	0.402722	0.515118	-0.11984	1.17178	0.09	0.241799	NA	#N/A	NA	NA	NA	NA	#N/A	#N/A	#N/A	#N/A	NA	#N/A	FALSE
TGGT1_309560	nmda receptor glutamate-binding chain	1.21	TGGT1_309560-t26_1-p1 1xPhospho [S8]	1xTMT [N-Term]; 1xPhospho [S4]	[K].SENSIATGVGPTPVGR.[V]	-0.103147	-0.155213	-0.166503	-0.518781	-0.526587	-0.455248	0.09	0.241799	NA	#N/A	NA	NA	NA	NA	#N/A	#N/A	#N/A	#N/A	NA	#N/A	FALSE
TGGT1_259260	membrane protein FtsH1	-4.16	TGGT1_259260-t26_1-p1 1xPhospho [S46]	1xTMT [N-Term]; 1xPhospho [S3]	[R].SLSTSSDFLNSSSSPGSYSDR.[V]	-0.00144342	0.0496308	0.194087	-0.0278294	0.264612	0.575433	0.09	0.241799	NA	#N/A	NA	NA	NA	NA	#N/A	#N/A	#N/A	#N/A	NA	#N/A	FALSE
TGGT1_228120	hypothetical protein	-4.42	TGGT1_228120-t26_1-p1 1xPhospho [S101]	1xTMT [N-Term]; 1xPhospho [S4]	[R].RPDSPASFMEGEDPDTPR.[S]	0.263034	0.501821	0.411426	1.24888	2.01118	1.19666	0.09	0.241799	0.32	1.02949	NA	NA	NA	NA	#N/A	#N/A	#N/A	#N/A	NA	#N/A	FALSE
TGGT1_288570	hypothetical protein	-4.6	TGGT1_288570-t26_1-p1 1xPhospho [S238]	1xTMT [N-Term]; 1xPhospho [S5]	[K].SRDGSDDEENGADISMGTFDPR.[N]	-0.129734	0.133564	0.112367	-0.647124	0.588799	0.341849	0.09	0.241799	0.05	0.070999	NA	NA	NA	NA	#N/A	#N/A	#N/A	#N/A	NA	#N/A	FALSE
TGGT1_306020	hypothetical protein	-3.25	TGGT1_306020-t26_1-p1 1xPhospho [S2021]	1xTMT [K18]; 1xTMT [N-Term]; 1xPhospho [S12]	[K].FVGVLSSAGEGSDREDGK.[W]	-0.0335695	-0.147202	-0.229382	-0.182911	-0.495647	-0.634978	0.09	0.241799	-0.13	-0.567992	0.06	0.06	-0.1	-0.02	0.192712	0.0963558	-0.584559	-0.160593	NA	#N/A	FALSE
TGGT1_248420	hypothetical protein	1.33	TGGT1_248420-t26_1-p1 1xPhospho [S54]	1xTMT [N-Term]; 1xPhospho [S3]	[R].RVSSALEYFPTAPVR.[E]	-0.148801	0.324235	0.219091	-0.739164	1.32526	0.646902	0.09	0.241799	0.04	0.0354995	-0.45	-0.25	0.21	-0.27	-2.26436	-1.39716	0.809389	-0.963558	NA	#N/A	TRUE
TGGT1_276170	phosphatidylinositol 3- and 4-kinase	-3.91	TGGT1_276170-t26_1-p1 3xMethylthio [C876; C886; C889]; 1xPhospho [S884]	3xMethylthio [C1; C11; C14]; 1xTMT [N-Term]; 1xPhospho [S9]	[R].CDAQQGEGSDCGTCSR.[V]	-0.0679388	-0.109359	-0.0350469	-0.348821	-0.349478	-0.0795052	0.09	0.241799	0.12	0.319496	0.02	0.08	0.11	-0.03	0	0.192712	0.359728	-0.192712	NA	#N/A	FALSE
TGGT1_253750	PLU-1 family protein	-4.31	TGGT1_253750-t26_1-p1 1xPhospho [S6613]	1xTMT [K20]; 1xTMT [N-Term]; 1xPhospho [S3]	[R].AVSEHEEGSVGQDSVSPGTK.[R]	0.0854247	0.246104	0.365133	0.391507	1.02348	1.06434	0.09	0.241799	0.4	1.31348	0.01	0.05	0.03	-0.03	-0.0481779	0.0481779	0	-0.192712	NA	#N/A	FALSE
TGGT1_273560	putative kinesin heavy chain	-0.94	TGGT1_273560-t26_1-p1 1xPhospho [S791]	1xTMT [K10]; 1xTMT [N-Term]; 1xPhospho [S4]	[K].RSESPEGDEK.[A]	-0.00144342	0.0271541	0.133564	-0.0278294	0.177797	0.402437	0.09	0.241799	0.19	0.567992	NA	NA	NA	NA	#N/A	#N/A	#N/A	#N/A	NA	#N/A	FALSE
TGGT1_289880	hypothetical protein	1.8	TGGT1_289880-t26_1-p1 1xPhospho [S701]	1xTMT [N-Term]; 1xPhospho [S5]	[R].LSNFSYTHESR.[A]	-0.00433459	-0.314733	-0.00868224	-0.0417859	-1.14273	-0.00414649	0.09	0.241799	0.2	0.603492	-0.31	-0.37	-0.44	0.08	-1.58987	-1.97529	-2.1134	0.160593	NA	#N/A	TRUE
TGGT1_271145	hypothetical protein	-0.69	TGGT1_271145-t26_1-p1 1xMethylthio [C3205]; 1xPhospho [S3201]	1xMethylthio [C12]; 1xTMT [K13]; 1xTMT [N-Term]; 1xPhospho [S8]	[R].LSDADHGSGNDCK.[A]	-0.239566	-0.424688	-0.207561	-1.17731	-1.56742	-0.572606	0.09	0.241799	-0.24	-0.958487	NA	NA	NA	NA	#N/A	#N/A	#N/A	#N/A	NA	#N/A	FALSE
TGGT1_269940	zinc finger motif, C2HC5-type protein	-2.28	TGGT1_269940-t26_1-p1 1xPhospho [S492]	1xTMT [N-Term]; 1xPhospho [S5]	[R].YEAESDGWLEEER.[L]	-0.0785637	0.0854247	0.292782	-0.400111	0.402865	0.857534	0.09	0.241799	NA	#N/A	NA	NA	NA	NA	#N/A	#N/A	#N/A	#N/A	NA	#N/A	FALSE
TGGT1_213610	hypothetical protein	1.8	TGGT1_213610-t26_1-p1 1xMethylthio [C685]; 1xPhospho [S678]	1xMethylthio [C10]; 1xTMT [N-Term]; 1xPhospho [S3]	[R].GHSDVYTHECGSGGR.[H]	-0.434403	-0.897006	-0.145605	-2.11785	-3.39173	-0.395516	0.09	0.241799	-0.06	-0.319496	-0.29	-0.16	-0.17	0.04	-1.49352	-0.963558	-0.899321	0.0321186	NA	#N/A	FALSE
TGGT1_294040	putative KDEL endoplasmic reticulum proteinretention receptor 2 (KDELR2)	-2.72	TGGT1_294040-t26_1-p1 1xPhospho [S379]	1xTMT [N-Term]; 1xPhospho [S5]	[R].EGDHSPRR.[D]	-0.152003	-0.107803	-0.192645	-0.754623	-0.34347	-0.529971	0.09	0.241799	0.07	0.141998	NA	NA	NA	NA	#N/A	#N/A	#N/A	#N/A	NA	#N/A	FALSE
TGGT1_289880	hypothetical protein	1.8	TGGT1_289880-t26_1-p1 1xPhospho [S880]	1xTMT [N-Term]; 1xPhospho [S3]	[R].QMSESQLR.[A]	-0.0558912	-0.0394883	-0.430509	-0.290664	-0.0796064	-1.20986	0.09	0.241799	-0.78	-2.87546	-0.02	0.05	0.05	0.1	-0.192712	0.0481779	0.0899321	0.22483	NA	#N/A	TRUE
TGGT1_218960	AP2 domain transcription factor AP2XII-1	-3.73	TGGT1_218960-t26_1-p1 2xPhospho [T1009; S1015]	1xTMT [N-Term]; 2xPhospho [T3; S9]	[R].RETDAGAVSPDEVSR.[A]	-0.00868224	-0.200913	-0.0969617	-0.0627732	-0.703102	-0.256477	0.09	0.241799	0.16	0.461494	NA	NA	NA	NA	#N/A	#N/A	#N/A	#N/A	NA	#N/A	FALSE
TGGT1_262080	hypothetical protein	0.33	TGGT1_262080-t26_1-p1 1xPhospho [S703]	1xTMT [N-Term]; 1xPhospho [S3]	[R].HGSHLFGDSSANVEAER.[R]	NA	NA	NA	NA	NA	NA	0.09	0.241799	NA	#N/A	NA	NA	NA	NA	#N/A	#N/A	#N/A	#N/A	NA	#N/A	FALSE
TGGT1_219150	zinc finger, zz type domain-containing protein	-4.1	TGGT1_219150-t26_1-p1 1xMethylthio [C121]; 1xPhospho [S127]	1xMethylthio [C8]; 2xTMT [K12; K21]; 1xTMT [N-Term]; 1xPhospho [S14]	[R].LLEMNVGCHEEKESDEDDGDK.[K]	NA	NA	NA	NA	NA	NA	0.09	0.241799	0.13	0.354995	NA	NA	NA	NA	#N/A	#N/A	#N/A	#N/A	NA	#N/A	FALSE
TGGT1_226250	DEAD (Asp-Glu-Ala-Asp) box polypeptide DDX3X	-4.25	TGGT1_226250-t26_1-p1 1xPhospho [S434]	1xTMT [N-Term]; 1xPhospho [S21]	[K].LIVESFDLPPSPTPQTAGYPSLGGDSGAGR.[R]	NA	NA	NA	NA	NA	NA	0.09	0.241799	NA	#N/A	NA	NA	NA	NA	#N/A	#N/A	#N/A	#N/A	NA	#N/A	FALSE
TGGT1_297340	hypothetical protein	1.63	TGGT1_297340-t26_1-p1 1xPhospho [S1130]	1xTMT [N-Term]; 1xPhospho [S5]	[K].LDHDSNDETSAGSPVPESAAGNNDDGVGALIR.[E]	NA	NA	NA	NA	NA	NA	0.09	0.241799	NA	#N/A	NA	NA	NA	NA	#N/A	#N/A	#N/A	#N/A	NA	#N/A	FALSE
TGGT1_278130	hypothetical protein	-0.1	TGGT1_278130-t26_1-p1 2xPhospho [T177; S186]	1xTMT [K1]; 1xTMT [N-Term]; 2xPhospho [T3; S12]	[R].KYTGLAEEFQPSDDDPIQESAHAR.[D]	NA	NA	NA	NA	NA	NA	0.09	0.241799	NA	#N/A	NA	NA	NA	NA	#N/A	#N/A	#N/A	#N/A	NA	#N/A	FALSE
TGGT1_284645	hypothetical protein	0.13	TGGT1_284645-t26_1-p1 1xPhospho [S1339]	1xTMT [N-Term]; 1xPhospho [S3]	[K].GHSLDTDSLFPSTGR.[A]	NA	NA	NA	NA	NA	NA	0.09	0.241799	NA	#N/A	NA	NA	NA	NA	#N/A	#N/A	#N/A	#N/A	NA	#N/A	FALSE
TGGT1_214140	hypothetical protein	-1.87	TGGT1_214140-t26_1-p1 2xPhospho [S144; S148]	1xTMT [N-Term]; 2xPhospho [S4; S8]	[K].GEGSGLSSPASAHPR.[A]	NA	NA	NA	NA	NA	NA	0.09	0.241799	NA	#N/A	NA	NA	NA	NA	#N/A	#N/A	#N/A	#N/A	NA	#N/A	FALSE
TGGT1_280370	hypothetical protein	-2.14	TGGT1_280370-t26_1-p1 1xPhospho [S18]	1xTMT [N-Term]; 1xPhospho [S2]	[K].QSYSSSPSTTGQGVTTER.[V]	NA	NA	NA	NA	NA	NA	0.09	0.241799	NA	#N/A	NA	NA	NA	NA	#N/A	#N/A	#N/A	#N/A	NA	#N/A	FALSE
TGGT1_259200B	Na+/H+ exchanger NHE1	-1.46	TGGT1_259200B-t26_1-p1 1xPhospho [S703]	1xTMT [N-Term]; 1xPhospho [S3]	[R].MQSLLHLPHR.[S]	NA	NA	NA	NA	NA	NA	0.09	0.241799	0.04	0.0354995	-0.25	-0.69	-0.43	-0.65	-1.3008	-3.51699	-2.06844	-2.18407	NA	#N/A	TRUE
TGGT1_216480	NMD3 family protein	-4.98	TGGT1_216480-t26_1-p1 1xPhospho [S773]	1xTMT [K16]; 1xTMT [N-Term]; 1xPhospho [S13]	[R].LTHEGDDDGAPNSDGK.[S]	NA	NA	NA	NA	NA	NA	0.09	0.241799	0.07	0.141998	NA	NA	NA	NA	#N/A	#N/A	#N/A	#N/A	NA	#N/A	FALSE
TGGT1_260220	folate/biopterin transporter subfamily protein	0.66	TGGT1_260220-t26_1-p1 1xPhospho [T1013]	1xTMT [N-Term]; 1xPhospho [T2]	[R].RTFVEETRPQLDLDAEDGSQR.[S]	NA	NA	NA	NA	NA	NA	0.09	0.241799	NA	#N/A	NA	NA	NA	NA	#N/A	#N/A	#N/A	#N/A	NA	#N/A	FALSE
TGGT1_294010	yrdC domain-containing protein	-4.28	TGGT1_294010-t26_1-p1 2xPhospho [S575; T/S]	1xTMT [N-Term]; 2xPhospho [S3; T/S]	[R].AASETSERESEEQTTETR.[E]	NA	NA	NA	NA	NA	NA	0.09	0.241799	0.03	0	NA	NA	NA	NA	#N/A	#N/A	#N/A	#N/A	NA	#N/A	FALSE
	NA	NA		1xTMT [N-Term]; 1xPhospho [S]	[R].ANHAQPLSPSSLR.[R]	NA	NA	NA	NA	NA	NA	0.09	0.241799	NA	#N/A	NA	NA	NA	NA	#N/A	#N/A	#N/A	#N/A	NA	#N/A	FALSE
TGGT1_240960	AIG2 family protein	-0.22	TGGT1_240960-t26_1-p1 1xPhospho [S206]	1xTMT [N-Term]; 1xPhospho [S13]	[K].ANYASQAVGAAGSPDALR.[E]	NA	NA	NA	NA	NA	NA	0.09	0.241799	NA	#N/A	NA	NA	NA	NA	#N/A	#N/A	#N/A	#N/A	NA	#N/A	FALSE
TGGT1_201250	putative histone lysine methyltransferase, SET	0.48	TGGT1_201250-t26_1-p1 1xPhospho [T851]	2xTMT [K15; K20]; 1xTMT [N-Term]; 1xPhospho [T13]	[R].TGQHGDETEGQETEKEDQTK.[S]	NA	NA	NA	NA	NA	NA	0.09	0.241799	NA	#N/A	0.02	-0.51	-0.1	-0.08	0	-2.64979	-0.584559	-0.353305	NA	#N/A	TRUE
	NA	NA		1xTMT [N-Term]; 2xPhospho [S]	[R].ASSASPSEGPDEVDRR.[A]	NA	NA	NA	NA	NA	NA	0.09	0.241799	NA	#N/A	NA	NA	NA	NA	#N/A	#N/A	#N/A	#N/A	NA	#N/A	FALSE
TGGT1_247450	hypothetical protein	-3.03	TGGT1_247450-t26_1-p1 1xPhospho [S1051]	1xTMT [N-Term]; 1xPhospho [S5]	[K].ARGPSPLNR.[E]	NA	NA	NA	NA	NA	NA	0.09	0.241799	-0.23	-0.922987	0.01	0.08	-0.01	0.25	-0.0481779	0.192712	-0.179864	0.706609	NA	#N/A	FALSE
TGGT1_263360	WD domain, G-beta repeat-containing protein	-1.41	TGGT1_263360-t26_1-p1 2xPhospho [S223; S225]	1xTMT [N-Term]; 2xPhospho [S6; S8]	[R].DAPERSFSPR.[R]	NA	NA	NA	NA	NA	NA	0.09	0.241799	0.3	0.958487	NA	NA	NA	NA	#N/A	#N/A	#N/A	#N/A	NA	#N/A	FALSE
	NA	NA		1xTMT [N-Term]; 1xPhospho [S/T]	[R].LSTSDGPASPSVSDSPR.[N]	NA	NA	NA	NA	NA	NA	0.09	0.241799	NA	#N/A	NA	NA	NA	NA	#N/A	#N/A	#N/A	#N/A	NA	#N/A	FALSE
TGGT1_283510	hypothetical protein	1.51	TGGT1_283510-t26_1-p1 1xPhospho [S132]	1xTMT [N-Term]; 1xPhospho [S5]	[K].RREPSPPAR.[V]	NA	NA	NA	NA	NA	NA	0.09	0.241799	0.38	1.24248	NA	NA	NA	NA	#N/A	#N/A	#N/A	#N/A	NA	#N/A	FALSE
TGGT1_232080	hypothetical protein	-3.67	TGGT1_232080-t26_1-p1 2xPhospho [S567; S/T]	1xTMT [N-Term]; 2xPhospho [S3; S/T]	[R].RQSSLSTPR.[D]	NA	NA	NA	NA	NA	NA	0.09	0.241799	NA	#N/A	NA	NA	NA	NA	#N/A	#N/A	#N/A	#N/A	NA	#N/A	FALSE
TGGT1_242625	ATPase family associated with various cellular activities (AAA) subfamily protein	-5.86	TGGT1_242625-t26_1-p1 1xPhospho [S8125]	1xTMT [K5]; 1xTMT [N-Term]; 1xPhospho [S7]	[K].RWEGKGSDEDDNDDESTSNER.[K]	NA	NA	NA	NA	NA	NA	0.09	0.241799	-0.07	-0.354995	NA	NA	NA	NA	#N/A	#N/A	#N/A	#N/A	NA	#N/A	FALSE
TGGT1_275670	alveolin domain containing intermediate filament IMC15	-0.92	TGGT1_275670-t26_1-p1 2xPhospho [T125; S127]	1xTMT [N-Term]; 2xPhospho [T3; S5]	[R].FRTPSPR.[F]	NA	NA	NA	NA	NA	NA	0.09	0.241799	0.07	0.141998	NA	NA	NA	NA	#N/A	#N/A	#N/A	#N/A	NA	#N/A	FALSE
TGGT1_320430	putative cell-cycle-control protein (translation regulation)	-2.38	TGGT1_320430-t26_1-p1 1xPhospho [S294]	1xTMT [N-Term]; 1xPhospho [S1]	[R].SREDGVR.[G]	NA	NA	NA	NA	NA	NA	0.09	0.241799	NA	#N/A	NA	NA	NA	NA	#N/A	#N/A	#N/A	#N/A	NA	#N/A	FALSE
TGGT1_258470	hypothetical protein	2.12	TGGT1_258470-t26_1-p1 1xPhospho [S32]	1xTMT [K8]; 1xTMT [N-Term]; 1xPhospho [S6]	[K].ESETPSEK.[S]	NA	NA	NA	NA	NA	NA	0.09	0.241799	-0.21	-0.851988	-0.04	-0.03	-0.12	-0.35	-0.289067	-0.337245	-0.674491	-1.22051	NA	#N/A	FALSE
TGGT1_267580	cyclin2 related protein	-2.88	TGGT1_267580-t26_1-p1 1xPhospho [S325]	1xTMT [N-Term]; 1xPhospho [S4]	[R].RWASQDAESER.[R]	NA	NA	NA	NA	NA	NA	0.09	0.241799	0.19	0.567992	0.33	0.3	0.11	-0.17	1.49352	1.25263	0.359728	-0.642372	NA	#N/A	FALSE
TGGT1_306600	RNA recognition motif-containing protein	-0.73	TGGT1_306600-t26_1-p1 1xPhospho [S138]	1xTMT [N-Term]; 1xPhospho [S1]	[R].SPSYSVSLR.[R]	NA	NA	NA	NA	NA	NA	0.09	0.241799	NA	#N/A	-0.56	-0.15	-0.2	-0.02	-2.79432	-0.91538	-1.03422	-0.160593	NA	#N/A	TRUE
TGGT1_246730	hypothetical protein	-3.05	TGGT1_246730-t26_1-p1 1xPhospho [T59]	1xTMT [N-Term]; 1xPhospho [T15]	[K].LAGLHGQSPANEEATGDEMGDER.[L]	0.0482362	-0.0380063	0.196607	0.211988	-0.0738823	0.582636	0.08	0.229072	-0.07	-0.354995	-0.07	-0.16	-0.11	-0.03	-0.433601	-0.963558	-0.629525	-0.192712	NA	#N/A	FALSE
TGGT1_313910	RNA recognition motif 2 protein	-5.42	TGGT1_313910-t26_1-p1 1xPhospho [S209]	1xTMT [N-Term]; 1xPhospho [S4]	[R].FQASGGAETEHIDR.[A]	-0.093879	-0.199255	-0.522841	-0.474042	-0.6967	-1.47378	0.08	0.229072	0.02	-0.0354995	0.06	0.32	0.18	0.33	0.192712	1.34898	0.674491	0.963558	NA	#N/A	FALSE
	NA	NA		1xOxidation [M]; 1xTMT [N-Term]; 1xPhospho [S/Y/T]	[R].LLPASSSMSLAPGMGYENVETEVIDR.[L]	0.134878	-0.011588	-0.26708	0.630233	0.0281575	-0.742729	0.08	0.229072	NA	#N/A	-0.06	-0.36	-0.17	-0.37	-0.385423	-1.92712	-0.899321	-1.28474	NA	#N/A	FALSE
TGGT1_288670	hypothetical protein	-0.62	TGGT1_288670-t26_1-p1 1xPhospho [S762]	1xTMT [K8]; 1xTMT [N-Term]; 1xPhospho [S3]	[R].AASEEENKPSEPSVGQDPGVAGQAPASGR.[S]	0.331132	0.10165	0.892197	1.57761	0.465535	2.57085	0.08	0.229072	0.41	1.34898	NA	NA	NA	NA	#N/A	#N/A	#N/A	#N/A	NA	#N/A	FALSE
TGGT1_265870A	pantoate-beta-alanine ligase	1.6	TGGT1_265870A-t26_1-p1 1xPhospho [S246]	1xOxidation [M13]; 1xTMT [N-Term]; 1xPhospho [S6]	[R].VTSGQSDDEADAMEEADRVELSPVDR.[L]	0.146655	-0.0679388	0.195348	0.687084	-0.189495	0.579036	0.08	0.229072	0.04	0.0354995	NA	NA	NA	NA	#N/A	#N/A	#N/A	#N/A	NA	#N/A	FALSE
TGGT1_201250	putative histone lysine methyltransferase, SET	0.48	TGGT1_201250-t26_1-p1 2xPhospho [T846; T851]	2xTMT [K15; K20]; 1xTMT [N-Term]; 2xPhospho [T8; T13]	[R].TGQHGDETEGQETEKEDQTK.[S]	-0.249822	-0.444184	-0.356606	-1.22682	-1.64273	-0.998622	0.08	0.229072	0.31	0.993986	0.1	0.05	0.08	-0.42	0.385423	0.0481779	0.22483	-1.44534	NA	#N/A	FALSE
TGGT1_220270	alveolin domain containing intermediate filament IMC6	-3.19	TGGT1_220270-t26_1-p1 3xPhospho [S435; S436; S439]	1xTMT [N-Term]; 3xPhospho [S6; S7; S10]	[K].QGSRGSSFNSEGEVH.[-]	-0.101598	-0.336428	-0.24127	-0.511304	-1.22652	-0.668958	0.08	0.229072	0.07	0.141998	NA	NA	NA	NA	#N/A	#N/A	#N/A	#N/A	NA	#N/A	FALSE
TGGT1_244570	hypothetical protein	-2.86	TGGT1_244570-t26_1-p1 1xPhospho [S590]	1xTMT [N-Term]; 1xPhospho [S18]	[R].LIASASPNEADRDDAEESETDER.[E]	-0.0543923	0.185232	0.403813	-0.283429	0.788368	1.1749	0.08	0.229072	0.33	1.06499	0.13	0.01	0.05	-0.9	0.529957	-0.144534	0.0899321	-2.98703	NA	#N/A	TRUE
TGGT1_203310	dense granule protein GRA7	1.9	TGGT1_203310-t26_1-p1 2xPhospho [T112; T121]	1xTMT [K18]; 1xTMT [N-Term]; 2xPhospho [T6; T15]	[R].SDAEVTDDNIYEEHTDRK.[V]	-0.274041	-0.0484122	-0.0969617	-1.34373	-0.114075	-0.256477	0.08	0.229072	0.16	0.461494	-0.66	-0.54	-0.75	-0.48	-3.2761	-2.79432	-3.50735	-1.63805	NA	#N/A	TRUE
TGGT1_254720	dense granule protein GRA8	1.56	TGGT1_254720-t26_1-p1 2xPhospho [S201; T202]	1xOxidation [M1]; 1xTMT [N-Term]; 2xPhospho [S7; T8]	[R].MGPSDISTHVR.[G]	0.0976108	0.240009	0.325386	0.450333	0.999941	0.950728	0.08	0.229072	0.08	0.177498	NA	NA	NA	NA	#N/A	#N/A	#N/A	#N/A	NA	#N/A	FALSE
TGGT1_237280	TLD protein	-0.16	TGGT1_237280-t26_1-p1 1xPhospho [S973]	1xTMT [N-Term]; 1xPhospho [S3]	[R].RDSTEVQDFR.[R]	-0.0664274	-0.117161	-0.289827	-0.341525	-0.379615	-0.807748	0.08	0.229072	0.16	0.461494	-0.21	-0.02	-0.11	0.18	-1.10809	-0.289067	-0.629525	0.481779	NA	#N/A	FALSE
TGGT1_248340	GTP-binding nuclear protein ran/tc4	-4.59	TGGT1_248340-t26_1-p1 1xPhospho [T46]	1xTMT [K8]; 1xTMT [N-Term]; 1xPhospho [T3]	[R].HLTGEFEK.[K]	-0.253257	0.015783	0.616358	-1.24341	0.133877	1.78242	0.08	0.229072	-0.19	-0.780989	0.16	-0.19	-0.25	-0.17	0.674491	-1.10809	-1.25905	-0.642372	NA	#N/A	FALSE
TGGT1_230440	CHY zinc finger domain-containing protein	-2.49	TGGT1_230440-t26_1-p1 1xPhospho [S140]	1xTMT [N-Term]; 1xPhospho [S10]	[R].VGSERPAAGSPEER.[D]	0.258217	0.31034	-0.0247367	1.22563	1.27159	-0.0500352	0.08	0.229072	0.21	0.638991	0.04	0.17	0	0.51	0.0963558	0.626313	-0.134898	1.54169	NA	#N/A	FALSE
TGGT1_245560	hypothetical protein	-0.29	TGGT1_245560-t26_1-p1 1xPhospho [S136]	1xTMT [K2]; 1xTMT [N-Term]; 1xPhospho [S3]	[R].EKSVDGTGESDGR.[G]	0.0313952	0.0172093	0.575312	0.130692	0.139386	1.6651	0.08	0.229072	NA	#N/A	0.12	-0.03	0.13	0.26	0.481779	-0.337245	0.449661	0.738728	NA	#N/A	FALSE
TGGT1_278440	putative SWI2/SNF2 Brahma	-5.11	TGGT1_278440-t26_1-p1 1xPhospho [S2502]	2xTMT [K2; K14]; 1xTMT [N-Term]; 1xPhospho [S7]	[K].SKDEDGSVVGEDGK.[R]	-0.336428	-0.394032	-0.215915	-1.64489	-1.44902	-0.596483	0.08	0.229072	0.21	0.638991	-0.02	-0.03	-0.02	0.01	-0.192712	-0.337245	-0.22483	-0.0642372	NA	#N/A	FALSE
TGGT1_228340	hypothetical protein	-3.75	TGGT1_228340-t26_1-p1 1xPhospho [S1507]	1xTMT [K1]; 1xTMT [N-Term]; 1xPhospho [S3]	[R].KTSFDEAEQR.[R]	-0.0573917	0.0172093	-0.0174171	-0.297907	0.139386	-0.0291134	0.08	0.229072	-0.1	-0.461494	-0.01	-0.09	0.04	-0.15	-0.144534	-0.626313	0.0449661	-0.578135	NA	#N/A	FALSE
TGGT1_257430	hypothetical protein	-0.92	TGGT1_257430-t26_1-p1 1xPhospho [S2202]	1xOxidation [M5]; 1xTMT [N-Term]; 1xPhospho [S3]	[R].RQSQMGISAR.[S]	0.0071955	0.107018	-0.192645	0.0138731	0.486269	-0.529971	0.08	0.229072	0.18	0.532493	-0.25	-0.16	-0.06	-0.23	-1.3008	-0.963558	-0.404694	-0.835084	NA	#N/A	FALSE
TGGT1_263660	hypothetical protein	-0.31	TGGT1_263660-t26_1-p1 2xPhospho [S120; S123]	1xTMT [N-Term]; 2xPhospho [S3; S6]	[R].NRSDESLR.[G]	-0.231075	-0.248108	0.0840643	-1.13632	-0.885391	0.260953	0.08	0.229072	0.12	0.319496	NA	NA	NA	NA	#N/A	#N/A	#N/A	#N/A	NA	#N/A	FALSE
TGGT1_279370	SNARE associated Golgi protein	-2.36	TGGT1_279370-t26_1-p1 1xPhospho [S39]	1xTMT [N-Term]; 1xPhospho [S3]	[R].SSSPHASR.[G]	0.359521	0.0100637	0.630405	1.71465	0.111786	1.82257	0.08	0.229072	0.15	0.425994	NA	NA	NA	NA	#N/A	#N/A	#N/A	#N/A	NA	#N/A	FALSE
TGGT1_273860	hypothetical protein	0.95	TGGT1_273860-t26_1-p1 1xPhospho [S156]	1xTMT [K1]; 1xTMT [N-Term]; 1xPhospho [S8]	[K].KDEDEDGSEDSEDDEAER.[A]	NA	NA	NA	NA	NA	NA	0.08	0.229072	NA	#N/A	NA	NA	NA	NA	#N/A	#N/A	#N/A	#N/A	NA	#N/A	FALSE
TGGT1_313370	hypothetical protein	-0.86	TGGT1_313370-t26_1-p1 1xPhospho [S703]	1xTMT [N-Term]; 1xPhospho [S3]	[R].GRSVSSGSGQAAR.[A]	NA	NA	NA	NA	NA	NA	0.08	0.229072	NA	#N/A	NA	NA	NA	NA	#N/A	#N/A	#N/A	#N/A	NA	#N/A	FALSE
TGGT1_214090	signal peptidase	-0.3	TGGT1_214090-t26_1-p1 2xPhospho [S1387; T1404]	1xOxidation [M2]; 1xTMT [N-Term]; 2xPhospho [S3; T20]	[R].RMSVDEGPPPDGFTEETLPTPR.[E]	NA	NA	NA	NA	NA	NA	0.08	0.229072	-0.06	-0.319496	NA	NA	NA	NA	#N/A	#N/A	#N/A	#N/A	NA	#N/A	FALSE
TGGT1_264090	hypothetical protein	-4.74	TGGT1_264090-t26_1-p1 1xPhospho [S1979]	1xTMT [N-Term]; 1xPhospho [S3]	[K].RESFTDTHGMPWTEGR.[D]	NA	NA	NA	NA	NA	NA	0.08	0.229072	-0.48	-1.81048	NA	NA	NA	NA	#N/A	#N/A	#N/A	#N/A	NA	#N/A	FALSE
	NA	NA		1xOxidation [M12]; 1xTMT [N-Term]; 1xPhospho [S]	[R].LSSAVAEDQNGMEER.[R]	NA	NA	NA	NA	NA	NA	0.08	0.229072	0.22	0.674491	NA	NA	NA	NA	#N/A	#N/A	#N/A	#N/A	NA	#N/A	FALSE
TGGT1_244470	hypothetical protein	-4.21	TGGT1_244470-t26_1-p1 1xPhospho [S642]	1xTMT [N-Term]; 1xPhospho [S3]	[R].QGSIEGLQILYR.[K]	NA	NA	NA	NA	NA	NA	0.08	0.229072	NA	#N/A	NA	NA	NA	NA	#N/A	#N/A	#N/A	#N/A	NA	#N/A	FALSE
TGGT1_291620	hypothetical protein	-3.8	TGGT1_291620-t26_1-p1 1xPhospho [S1102]	1xTMT [N-Term]; 1xPhospho [S3]	[R].QQSVGEDAFPESSYR.[Y]	NA	NA	NA	NA	NA	NA	0.08	0.229072	0.01	-0.070999	NA	NA	NA	NA	#N/A	#N/A	#N/A	#N/A	NA	#N/A	FALSE
TGGT1_315280	hypothetical protein	-1.16	TGGT1_315280-t26_1-p1 1xPhospho [S563]	1xOxidation [M3]; 1xTMT [K19]; 1xTMT [N-Term]; 1xPhospho [S13]	[R].AVMHGAPAEDGPSDHELSK.[M]	NA	NA	NA	NA	NA	NA	0.08	0.229072	0.21	0.638991	NA	NA	NA	NA	#N/A	#N/A	#N/A	#N/A	NA	#N/A	FALSE
TGGT1_204310	hypothetical protein	-3.52	TGGT1_204310-t26_1-p1 1xPhospho [S2181]	1xTMT [N-Term]; 1xPhospho [S3]	[R].ANSGGSDSFDFLTGR.[S]	NA	NA	NA	NA	NA	NA	0.08	0.229072	NA	#N/A	NA	NA	NA	NA	#N/A	#N/A	#N/A	#N/A	NA	#N/A	FALSE
TGGT1_209070	hypothetical protein	-2.84	TGGT1_209070-t26_1-p1 1xPhospho [S293]	1xTMT [N-Term]; 1xPhospho [S3]	[R].ENSLSDEFQR.[Q]	NA	NA	NA	NA	NA	NA	0.08	0.229072	0	-0.106499	NA	NA	NA	NA	#N/A	#N/A	#N/A	#N/A	NA	#N/A	FALSE
TGGT1_318480	SWI2/SNF2-containing protein RAD5	-0.12	TGGT1_318480-t26_1-p1 1xPhospho [S820]	1xTMT [N-Term]; 1xPhospho [S6]	[R].GDPPDSDFDTEEEREGAGATR.[R]	NA	NA	NA	NA	NA	NA	0.08	0.229072	0.08	0.177498	NA	NA	NA	NA	#N/A	#N/A	#N/A	#N/A	NA	#N/A	FALSE
TGGT1_306490	hypothetical protein	1.37	TGGT1_306490-t26_1-p1 1xPhospho [S37]	1xTMT [K9]; 1xTMT [N-Term]; 1xPhospho [S4]	[R].AHISPTTVK.[Q]	NA	NA	NA	NA	NA	NA	0.08	0.229072	-0.26	-1.02949	NA	NA	NA	NA	#N/A	#N/A	#N/A	#N/A	NA	#N/A	FALSE
TGGT1_262080	hypothetical protein	0.33	TGGT1_262080-t26_1-p1 1xPhospho [S112]	1xTMT [N-Term]; 1xPhospho [S3]	[R].HPSLETSR.[R]	NA	NA	NA	NA	NA	NA	0.08	0.229072	-0.17	-0.70999	NA	NA	NA	NA	#N/A	#N/A	#N/A	#N/A	NA	#N/A	FALSE
TGGT1_216620	EF hand domain-containing protein	-1.93	TGGT1_216620-t26_1-p1 1xPhospho [S235]	1xTMT [K12]; 1xTMT [N-Term]; 1xPhospho [S4]	[K].RGGSAGSLLPVK.[E]	NA	NA	NA	NA	NA	NA	0.08	0.229072	0.09	0.212997	NA	NA	NA	NA	#N/A	#N/A	#N/A	#N/A	NA	#N/A	FALSE
TGGT1_290170	kelch repeat domain containing/Serine/threonine protein phosphatase protein	-5.02	TGGT1_290170-t26_1-p1 1xPhospho [T917]	1xTMT [N-Term]; 1xPhospho [T8]	[R].MAELRPPTPPR.[A]	NA	NA	NA	NA	NA	NA	0.08	0.229072	0.26	0.816489	0.1	0.2	0.17	0.25	0.385423	0.770847	0.629525	0.706609	NA	#N/A	FALSE
TGGT1_203820	hypothetical protein	1.39	TGGT1_203820-t26_1-p1 2xPhospho [T393; S]	1xTMT [N-Term]; 2xPhospho [T2; S]	[R].RTLQLSQSLASAR.[S]	NA	NA	NA	NA	NA	NA	0.08	0.229072	NA	#N/A	NA	NA	NA	NA	#N/A	#N/A	#N/A	#N/A	NA	#N/A	FALSE
TGGT1_266620	thioredoxin domain-containing protein	1.28	TGGT1_266620-t26_1-p1 2xPhospho [S197; S/Y]	1xTMT [K15]; 1xTMT [N-Term]; 2xPhospho [S7; S/Y]	[R].QADSRSSNEYNESEK.[D]	NA	NA	NA	NA	NA	NA	0.08	0.229072	NA	#N/A	NA	NA	NA	NA	#N/A	#N/A	#N/A	#N/A	NA	#N/A	FALSE
TGGT1_293860	hypothetical protein	0.39	TGGT1_293860-t26_1-p1 2xPhospho [S50; T/S]	1xTMT [N-Term]; 2xPhospho [S8; T/S]	[R].TASALRQSIAR.[Y]	NA	NA	NA	NA	NA	NA	0.08	0.229072	NA	#N/A	NA	NA	NA	NA	#N/A	#N/A	#N/A	#N/A	NA	#N/A	FALSE
TGGT1_290170	kelch repeat domain containing/Serine/threonine protein phosphatase protein	-5.02	TGGT1_290170-t26_1-p1 1xPhospho [S518]	1xTMT [K11]; 1xTMT [N-Term]; 1xPhospho [S2]	[R].ISIDRLEEEGK.[K]	NA	NA	NA	NA	NA	NA	0.08	0.229072	NA	#N/A	NA	NA	NA	NA	#N/A	#N/A	#N/A	#N/A	NA	#N/A	FALSE
	NA	NA		1xTMT [K2]; 1xTMT [N-Term]; 1xPhospho [S]	[R].LKDDLSRPSSIAGDDDEDR.[A]	NA	NA	NA	NA	NA	NA	0.08	0.229072	NA	#N/A	NA	NA	NA	NA	#N/A	#N/A	#N/A	#N/A	NA	#N/A	FALSE
TGGT1_266830	Sec7 domain-containing protein	0.3	TGGT1_266830-t26_1-p1 2xPhospho [S2328; S2331]	1xTMT [N-Term]; 2xPhospho [S3; S6]	[R].DRSVVSVR.[T]	NA	NA	NA	NA	NA	NA	0.08	0.229072	0.2	0.603492	NA	NA	NA	NA	#N/A	#N/A	#N/A	#N/A	NA	#N/A	FALSE
TGGT1_267690	hypothetical protein	-2.35	TGGT1_267690-t26_1-p1 3xPhospho [S539; S542; S543]	1xTMT [N-Term]; 3xPhospho [S2; S5; S6]	[R].VSAASSHYAR.[L]	NA	NA	NA	NA	NA	NA	0.08	0.229072	NA	#N/A	NA	NA	NA	NA	#N/A	#N/A	#N/A	#N/A	NA	#N/A	FALSE
TGGT1_310220	hypothetical protein	-1.36	TGGT1_310220-t26_1-p1 1xPhospho [S94]	1xTMT [N-Term]; 1xPhospho [S6]	[K].NFSDPSRR.[L]	NA	NA	NA	NA	NA	NA	0.08	0.229072	NA	#N/A	NA	NA	NA	NA	#N/A	#N/A	#N/A	#N/A	NA	#N/A	FALSE
TGGT1_275350	TBC domain-containing protein	-0.58	TGGT1_275350-t26_1-p1 1xPhospho [S650]	1xTMT [N-Term]; 1xPhospho [S3]	[R].QPSPGREEGGR.[S]	NA	NA	NA	NA	NA	NA	0.08	0.229072	0.19	0.567992	NA	NA	NA	NA	#N/A	#N/A	#N/A	#N/A	NA	#N/A	FALSE
TGGT1_209850	RNA recognition motif-containing protein	1.18	TGGT1_209850-t26_1-p1 2xPhospho [S177; S179]	1xTMT [N-Term]; 2xPhospho [S1; S3]	[R].SISDSVRR.[E]	NA	NA	NA	NA	NA	NA	0.08	0.229072	NA	#N/A	NA	NA	NA	NA	#N/A	#N/A	#N/A	#N/A	NA	#N/A	FALSE
	NA	NA		1xTMT [K13]; 1xTMT [N-Term]; 1xPhospho [S]	[R].DSDSASNRGGAGK.[G]	NA	NA	NA	NA	NA	NA	0.08	0.229072	NA	#N/A	NA	NA	NA	NA	#N/A	#N/A	#N/A	#N/A	NA	#N/A	FALSE
TGGT1_201400	Sin3-associated polypeptide SAP18	-1.52	TGGT1_201400-t26_1-p1 2xPhospho [S79; S81]	1xTMT [K19]; 1xTMT [N-Term]; 2xPhospho [S3; S5]	[K].RASASPRPGSEGAENALQK.[K]	0.163499	0.145351	0.402722	0.768393	0.634329	1.17178	0.07	0.216346	0.16	0.461494	0	-0.1	-0.16	0.05	-0.0963558	-0.674491	-0.854355	0.0642372	NA	#N/A	FALSE
TGGT1_273800	WD domain, G-beta repeat-containing protein	-4.12	TGGT1_273800-t26_1-p1 2xPhospho [S334; S338]	1xTMT [N-Term]; 2xPhospho [S14; S18]	[R].QPGDAALQAVPGGSAPDSARGPEGAGEFYGR.[R]	-0.0232698	0.16221	-0.231075	-0.133191	0.699445	-0.639815	0.07	0.216346	NA	#N/A	NA	NA	NA	NA	#N/A	#N/A	#N/A	#N/A	NA	#N/A	FALSE
TGGT1_230590	chitobiosyldiphosphodolichol beta-mannosyltransferase	-2.51	TGGT1_230590-t26_1-p1 1xMethylthio [C475]; 1xPhospho [S471]	1xMethylthio [C9]; 1xTMT [N-Term]; 1xPhospho [S5]	[R].LADHSEGDCETSEGLSSDPDSQR.[F]	0.288063	-0.461959	0.244887	1.3697	-1.71138	0.720635	0.07	0.216346	-0.42	-1.59748	NA	NA	NA	NA	#N/A	#N/A	#N/A	#N/A	NA	#N/A	FALSE
TGGT1_255340	tetratricopeptide repeat-containing protein	-2.27	TGGT1_255340-t26_1-p1 1xPhospho [S47]	1xTMT [N-Term]; 1xPhospho [S19]	[K].DTNTHVILPAAPPADLAVSPSR.[Q]	-0.0877334	0.410341	-0.345564	-0.444375	1.65784	-0.967063	0.07	0.216346	0.16	0.461494	0.13	0.42	0.3	0.52	0.529957	1.83076	1.21408	1.57381	NA	#N/A	FALSE
TGGT1_230000	hypothetical protein	-5.29	TGGT1_230000-t26_1-p1 1xPhospho [S3523]	1xTMT [N-Term]; 1xPhospho [S5]	[R].RPGGSGGPEGEQR.[I]	0.0071955	0.0717627	-0.852042	0.0138731	0.350096	-2.41474	0.07	0.216346	NA	#N/A	NA	NA	NA	NA	#N/A	#N/A	#N/A	#N/A	NA	#N/A	FALSE
TGGT1_204100	eIF2 kinase IF2K-C	-1.02	TGGT1_204100-t26_1-p1 1xPhospho [S1816]	1xTMT [N-Term]; 1xPhospho [S7]	[R].ETHSPVSPGAGAR.[R]	-0.189351	-0.0619024	-0.199255	-0.934913	-0.16618	-0.548865	0.07	0.216346	0.28	0.887488	NA	NA	NA	NA	#N/A	#N/A	#N/A	#N/A	NA	#N/A	FALSE
TGGT1_240870	putative beta adaptin protein	-2.83	TGGT1_240870-t26_1-p1 1xMethylthio [C601]; 1xPhospho [S603]	1xMethylthio [C5]; 1xTMT [N-Term]; 1xPhospho [S7]	[K].EVGSCSSDGESTDAR.[V]	-0.139236	0.237564	0.290424	-0.692992	0.990496	0.850796	0.07	0.216346	0.03	0	NA	NA	NA	NA	#N/A	#N/A	#N/A	#N/A	NA	#N/A	FALSE
TGGT1_228120	hypothetical protein	-4.42	TGGT1_228120-t26_1-p1 2xPhospho [S3533; S3540]	1xTMT [N-Term]; 2xPhospho [S1; S8]	[R].SPGVEHNSAAGER.[G]	0.0579701	-0.28279	0.211635	0.258976	-1.01935	0.625591	0.07	0.216346	-0.04	-0.248497	NA	NA	NA	NA	#N/A	#N/A	#N/A	#N/A	NA	#N/A	FALSE
TGGT1_321300	putative autophagy-related 12 variant 1	-1.97	TGGT1_321300-t26_1-p1 2xPhospho [S369; S377]	1xTMT [N-Term]; 2xPhospho [S9; S17]	[R].GGDNTAADSLEEDEFESPREDPDTR.[S]	0.0922074	0.185232	0.235114	0.42425	0.788368	0.692702	0.07	0.216346	-0.9	-3.30145	NA	NA	NA	NA	#N/A	#N/A	#N/A	#N/A	NA	#N/A	TRUE
TGGT1_293180	NADP-specific glutamate dehydrogenase	1.34	TGGT1_293180-t26_1-p1 1xMethylthio [C115]; 1xPhospho [S118]	1xMethylthio [C21]; 1xTMT [K22]; 1xTMT [N-Term]; 1xPhospho [S24]	[K].NLSVVTPPELVTDDPGDMPDCKISPR.[C]	-0.134477	-0.288065	-0.469929	-0.67002	-1.03972	-1.32254	0.07	0.216346	0.03	0	0.07	0.07	0.04	0.05	0.24089	0.144534	0.0449661	0.0642372	NA	#N/A	FALSE
TGGT1_219270	multi-pass transmembrane protein	-3.53	TGGT1_219270-t26_1-p1 1xPhospho [S348]	2xOxidation [M4; M]; 1xTMT [N-Term]; 1xPhospho [S3]	[R].MGSMGNYVAQPEGGMEIPTQYDYSQLQQQVSR.[E]	0.171207	0	0.14274	0.805602	0.0729156	0.428667	0.07	0.216346	0.27	0.851988	-0.1	-0.09	-0.21	-0.24	-0.578135	-0.626313	-1.07919	-0.867202	NA	#N/A	FALSE
TGGT1_229290	kelch repeat-containing protein	-1.55	TGGT1_229290-t26_1-p1 1xPhospho [S908]	1xTMT [K15]; 1xTMT [N-Term]; 1xPhospho [S4]	[R].QEESEDGETPEHGGK.[R]	-0.0203404	-0.0350469	0.263034	-0.119051	-0.0624519	0.772506	0.07	0.216346	0.02	-0.0354995	0.24	0.13	0.22	-0.04	1.05991	0.433601	0.854355	-0.22483	NA	#N/A	FALSE
TGGT1_221670	transcriptional elongation factor FACT140	-4.55	TGGT1_221670-t26_1-p1 1xPhospho [S601]	1xTMT [N-Term]; 1xPhospho [S3]	[R].TGSQAATAQQEAEER.[D]	-0.330973	-0.300448	-0.494109	-1.61856	-1.08755	-1.39165	0.07	0.216346	0.2	0.603492	NA	NA	NA	NA	#N/A	#N/A	#N/A	#N/A	NA	#N/A	FALSE
TGGT1_224260	PHD-finger domain-containing protein	-5.13	TGGT1_224260-t26_1-p1 1xPhospho [S809]	1xTMT [N-Term]; 1xPhospho [S3]	[R].RGSDSDFTPSR.[S]	0.123004	-0.182786	-0.0439433	0.572913	-0.633088	-0.104934	0.07	0.216346	0.2	0.603492	NA	NA	NA	NA	#N/A	#N/A	#N/A	#N/A	NA	#N/A	FALSE
TGGT1_224260	PHD-finger domain-containing protein	-5.13	TGGT1_224260-t26_1-p1 2xPhospho [S809; S811]	1xTMT [N-Term]; 2xPhospho [S3; S5]	[R].RGSDSDFTPSR.[S]	-0.298673	-0.567041	-0.128156	-1.46264	-2.11726	-0.345642	0.07	0.216346	0.09	0.212997	NA	NA	NA	NA	#N/A	#N/A	#N/A	#N/A	NA	#N/A	FALSE
TGGT1_247450	hypothetical protein	-3.03	TGGT1_247450-t26_1-p1 1xPhospho [S1015]	1xTMT [K8]; 1xTMT [N-Term]; 1xPhospho [S3]	[R].RDSVGDGK.[S]	-0.275786	-0.251539	-0.409278	-1.35216	-0.898643	-1.14918	0.07	0.216346	0.17	0.496993	-0.11	-0.15	-0.27	-0.28	-0.626313	-0.91538	-1.34898	-0.995677	NA	#N/A	FALSE
TGGT1_212880	surface antigen repeat-containing protein	-3.53	TGGT1_212880-t26_1-p1 1xPhospho [S3842]	1xTMT [N-Term]; 1xPhospho [S9]	[R].AAHAEETDSLQGSR.[A]	0.395063	0.766383	0.672652	1.88622	3.03304	1.94332	0.07	0.216346	-0.03	-0.212997	NA	NA	NA	NA	#N/A	#N/A	#N/A	#N/A	NA	#N/A	FALSE
TGGT1_209850	RNA recognition motif-containing protein	1.18	TGGT1_209850-t26_1-p1 3xPhospho [S177; S179; S181]	1xTMT [N-Term]; 3xPhospho [S1; S3; S5]	[R].SISDSVRR.[E]	-0.0985055	0.0186342	0.121679	-0.496376	0.144889	0.368466	0.07	0.216346	0.29	0.922987	NA	NA	NA	NA	#N/A	#N/A	#N/A	#N/A	NA	#N/A	FALSE
TGGT1_319530	splicing factor SF2	-0.02	TGGT1_319530-t26_1-p1 1xPhospho [S116]	1xTMT [N-Term]; 1xPhospho [S8]	[R].GGYGGRESGGNGPAYGPPR.[R]	NA	NA	NA	NA	NA	NA	0.07	0.216346	-0.04	-0.248497	0.32	0.15	0.19	0.14	1.44534	0.529957	0.719457	0.353305	NA	#N/A	FALSE
TGGT1_313790	hypothetical protein	0.54	TGGT1_313790-t26_1-p1 1xPhospho [S171]	1xTMT [N-Term]; 1xPhospho [S17]	[R].GRPPGDGVFAGTDGEESAEER.[D]	NA	NA	NA	NA	NA	NA	0.07	0.216346	0.37	1.20698	-0.12	-0.13	-0.18	-0.04	-0.674491	-0.819024	-0.944287	-0.22483	NA	#N/A	FALSE
TGGT1_305810	hypothetical protein	1.03	TGGT1_305810-t26_1-p1 1xPhospho [S313]	1xTMT [N-Term]; 1xPhospho [S17]	[R].REGYTPAAAAAAAASASPR.[H]	NA	NA	NA	NA	NA	NA	0.07	0.216346	0.57	1.91697	NA	NA	NA	NA	#N/A	#N/A	#N/A	#N/A	NA	#N/A	FALSE
TGGT1_289710	AP2 domain transcription factor AP2IX-5	-5.29	TGGT1_289710-t26_1-p1 2xPhospho [S568; S571]	1xTMT [N-Term]; 2xPhospho [S3; S6]	[R].RNSFPSPTSGGGR.[G]	NA	NA	NA	NA	NA	NA	0.07	0.216346	0.15	0.425994	NA	NA	NA	NA	#N/A	#N/A	#N/A	#N/A	NA	#N/A	FALSE
TGGT1_285425	hypothetical protein	-0.38	TGGT1_285425-t26_1-p1 1xPhospho [S546]	1xTMT [K14]; 1xTMT [N-Term]; 1xPhospho [S3]	[R].RESVSESPVPEIAK.[W]	NA	NA	NA	NA	NA	NA	0.07	0.216346	0.39	1.27798	-0.05	-0.17	-0.18	-0.24	-0.337245	-1.01174	-0.944287	-0.867202	NA	#N/A	FALSE
TGGT1_220570	hypothetical protein	0.68	TGGT1_220570-t26_1-p1 1xPhospho [S348]	1xTMT [N-Term]; 1xPhospho [S2]	[R].LSLSEQGGSTGAPLSSPPLLTSSEYR.[L]	NA	NA	NA	NA	NA	NA	0.07	0.216346	NA	#N/A	NA	NA	NA	NA	#N/A	#N/A	#N/A	#N/A	NA	#N/A	FALSE
	NA	NA		1xTMT [N-Term]; 1xPhospho [S/Y]	[K].ASSNYAAQHFQER.[R]	NA	NA	NA	NA	NA	NA	0.07	0.216346	NA	#N/A	NA	NA	NA	NA	#N/A	#N/A	#N/A	#N/A	NA	#N/A	FALSE
	NA	NA		1xTMT [N-Term]; 1xPhospho [T/S]	[R].TSRGEQELGAEADQQSER.[H]	NA	NA	NA	NA	NA	NA	0.07	0.216346	NA	#N/A	NA	NA	NA	NA	#N/A	#N/A	#N/A	#N/A	NA	#N/A	FALSE
	NA	NA		1xTMT [N-Term]; 1xPhospho [S]	[R].SASQGSSGEAGASSEGRPGR.[L]	NA	NA	NA	NA	NA	NA	0.07	0.216346	0.65	2.20097	NA	NA	NA	NA	#N/A	#N/A	#N/A	#N/A	NA	#N/A	TRUE
TGGT1_273690	Wee kinase	0.07	TGGT1_273690-t26_1-p1 1xMethylthio [C733]	1xMethylthio [C9]; 1xTMT [N-Term]; 1xPhospho [S/T]	[R].SGTNLSGVCSGLNR.[E]	NA	NA	NA	NA	NA	NA	0.07	0.216346	NA	#N/A	NA	NA	NA	NA	#N/A	#N/A	#N/A	#N/A	NA	#N/A	FALSE
TGGT1_203150	hypothetical protein	-1.08	TGGT1_203150-t26_1-p1 1xPhospho [S319]	1xTMT [K6]; 1xTMT [N-Term]; 1xPhospho [S3]	[R].ALSPHK.[S]	NA	NA	NA	NA	NA	NA	0.07	0.216346	0.11	0.283996	0.28	0.15	0.09	0.2	1.25263	0.529957	0.269796	0.546016	NA	#N/A	FALSE
	NA	NA		1xTMT [N-Term]; 1xPhospho [S/T]	[R].QNSHTQPLEVTLAR.[L]	NA	NA	NA	NA	NA	NA	0.07	0.216346	NA	#N/A	NA	NA	NA	NA	#N/A	#N/A	#N/A	#N/A	NA	#N/A	FALSE
TGGT1_236950	hypothetical protein	0.96	TGGT1_236950-t26_1-p1 1xPhospho [T8]	1xTMT [N-Term]; 1xPhospho [T8]	[-].MNVLAYGTAEQR.[S]	NA	NA	NA	NA	NA	NA	0.07	0.216346	NA	#N/A	NA	NA	NA	NA	#N/A	#N/A	#N/A	#N/A	NA	#N/A	FALSE
TGGT1_294730	hypothetical protein	-2.21	TGGT1_294730-t26_1-p1 1xPhospho [S482]	1xTMT [N-Term]; 1xPhospho [S4]	[K].RQGSGETR.[G]	NA	NA	NA	NA	NA	NA	0.07	0.216346	-0.46	-1.73948	NA	NA	NA	NA	#N/A	#N/A	#N/A	#N/A	NA	#N/A	FALSE
TGGT1_268330	hypothetical protein	-3.88	TGGT1_268330-t26_1-p1 1xPhospho [S1852]	1xTMT [N-Term]; 1xPhospho [S3]	[R].RPSSSAGLER.[T]	NA	NA	NA	NA	NA	NA	0.07	0.216346	NA	#N/A	NA	NA	NA	NA	#N/A	#N/A	#N/A	#N/A	NA	#N/A	FALSE
TGGT1_213740	hypothetical protein	0.41	TGGT1_213740-t26_1-p1 1xPhospho [S72]	1xTMT [K13]; 1xTMT [N-Term]; 1xPhospho [S3]	[R].EGSPEAVPTRLEK.[Q]	NA	NA	NA	NA	NA	NA	0.07	0.216346	-0.17	-0.70999	-0.11	0.13	0.04	0.56	-0.626313	0.433601	0.0449661	1.70229	NA	#N/A	FALSE
	NA	NA		1xTMT [N-Term]; 1xPhospho [T/S]	[R].LTSGGSREDTTEGR.[Q]	NA	NA	NA	NA	NA	NA	0.07	0.216346	-0.49	-1.84597	NA	NA	NA	NA	#N/A	#N/A	#N/A	#N/A	1.197	0.720742	FALSE
TGGT1_287170	hypothetical protein	-1.21	TGGT1_287170-t26_1-p1 2xPhospho [S174; S177]	1xTMT [N-Term]; 2xPhospho [S3; S6]	[R].AASMRSDGRR.[G]	NA	NA	NA	NA	NA	NA	0.07	0.216346	NA	#N/A	NA	NA	NA	NA	#N/A	#N/A	#N/A	#N/A	NA	#N/A	FALSE
TGGT1_224480	putative cell-cycle-associated protein kinase CLK	-1.32	TGGT1_224480-t26_1-p1 1xPhospho [S1136]	1xTMT [N-Term]; 1xPhospho [S4]	[K].SDFSGGRR.[E]	NA	NA	NA	NA	NA	NA	0.07	0.216346	NA	#N/A	-0.29	-0.01	-0.17	0.21	-1.49352	-0.24089	-0.899321	0.578135	NA	#N/A	FALSE
TGGT1_225230	hypothetical protein	-0.64	TGGT1_225230-t26_1-p1 2xPhospho [S166; S170]	1xTMT [N-Term]; 2xPhospho [S8; S12]	[K].RPEAQGLSGRDSDGEGR.[E]	NA	NA	NA	NA	NA	NA	0.07	0.216346	NA	#N/A	NA	NA	NA	NA	#N/A	#N/A	#N/A	#N/A	NA	#N/A	FALSE
TGGT1_276170	phosphatidylinositol 3- and 4-kinase	-3.91	TGGT1_276170-t26_1-p1 2xPhospho [T1056; S1059]	1xTMT [N-Term]; 2xPhospho [T3; S6]	[R].RSTEESDSR.[Q]	NA	NA	NA	NA	NA	NA	0.07	0.216346	0.15	0.425994	NA	NA	NA	NA	#N/A	#N/A	#N/A	#N/A	NA	#N/A	FALSE
	NA	NA		2xTMT [K6; K12]; 1xTMT [N-Term]; 1xPhospho [S]	[K].EASSSKDSDAHK.[H]	NA	NA	NA	NA	NA	NA	0.07	0.216346	NA	#N/A	NA	NA	NA	NA	#N/A	#N/A	#N/A	#N/A	NA	#N/A	FALSE
TGGT1_264890	hypothetical protein	-3.91	TGGT1_264890-t26_1-p1 1xPhospho [S1792]	1xTMT [N-Term]; 1xPhospho [S1]	[R].SEGNPPPRR.[S]	NA	NA	NA	NA	NA	NA	0.07	0.216346	NA	#N/A	NA	NA	NA	NA	#N/A	#N/A	#N/A	#N/A	NA	#N/A	FALSE
TGGT1_203320	zinc finger in N-recognin protein	-2.09	TGGT1_203320-t26_1-p1 1xPhospho [S2277]	1xTMT [N-Term]; 1xPhospho [S6]	[R].RQEFPSPSGR.[E]	NA	NA	NA	NA	NA	NA	0.07	0.216346	NA	#N/A	NA	NA	NA	NA	#N/A	#N/A	#N/A	#N/A	NA	#N/A	FALSE
	NA	NA		1xTMT [N-Term]; 2xPhospho [T/S]	[R].QPTSSRQSLAEVLNPSLWPR.[D]	NA	NA	NA	NA	NA	NA	0.07	0.216346	NA	#N/A	NA	NA	NA	NA	#N/A	#N/A	#N/A	#N/A	NA	#N/A	FALSE
TGGT1_294350	DEAD/DEAH box helicase domain-containing protein	-4.32	TGGT1_294350-t26_1-p1 3xPhospho [S889; T890; S894]	1xTMT [K12]; 1xTMT [N-Term]; 3xPhospho [S5; T6; S10]	[R].EEEESTEEDSDKDREELIDR.[V]	-0.0664274	-0.21424	-0.0954196	-0.341525	-0.754579	-0.252069	0.06	0.20362	-0.06	-0.319496	NA	NA	NA	NA	#N/A	#N/A	#N/A	#N/A	NA	#N/A	FALSE
TGGT1_304650	histidine acid phosphatase superfamily protein	-1.18	TGGT1_304650-t26_1-p1 1xPhospho [S2131]	1xTMT [K14]; 1xTMT [N-Term]; 1xPhospho [S3]	[R].RGSEETAETATPGK.[R]	0.077243	-0.148801	-0.75877	0.352012	-0.501821	-2.14814	0.06	0.20362	-0.22	-0.887488	0.05	0.05	-0.03	0.08	0.144534	0.0481779	-0.269796	0.160593	NA	#N/A	FALSE
TGGT1_281580	putative PP2C	-1.06	TGGT1_281580-t26_1-p1 1xPhospho [S99]	1xTMT [N-Term]; 1xPhospho [S9]	[K].AGPVDAPGSPGVETVGDLR.[R]	0.147958	0.320773	0.243669	0.693373	1.31189	0.717154	0.06	0.20362	0.14	0.390495	-0.1	0.1	0.05	0.31	-0.578135	0.289067	0.0899321	0.899321	NA	#N/A	FALSE
TGGT1_231630	alveolin domain containing intermediate filament IMC4	-4.52	TGGT1_231630-t26_1-p1 1xPhospho [S32]	1xTMT [N-Term]; 1xPhospho [S3]	[R].LVSGVVATQGEAR.[I]	0.155749	0.189034	-0.200913	0.730984	0.803051	-0.553602	0.06	0.20362	-0.09	-0.425994	NA	NA	NA	NA	#N/A	#N/A	#N/A	#N/A	NA	#N/A	FALSE
TGGT1_202070	hypothetical protein	-2.15	TGGT1_202070-t26_1-p1 1xPhospho [S3490]	1xTMT [N-Term]; 1xPhospho [S3]	[R].GGSLPNHSLADLSPEQR.[E]	0.253384	-0.0877334	0.149259	1.2023	-0.265951	0.447301	0.06	0.20362	NA	#N/A	0.14	0.2	0.12	-0.04	0.578135	0.770847	0.404694	-0.22483	NA	#N/A	FALSE
TGGT1_254720	dense granule protein GRA8	1.56	TGGT1_254720-t26_1-p1 2xPhospho [T214; T215]	1xTMT [N-Term]; 2xPhospho [T5; T6]	[R].RQPGTTTTTTSR.[K]	0.0285692	0.381837	0.232661	0.11705	1.54775	0.685689	0.06	0.20362	0.1	0.248497	NA	NA	NA	NA	#N/A	#N/A	#N/A	#N/A	NA	#N/A	FALSE
TGGT1_205380	fructose-bisphospatase I	-1.67	TGGT1_205380-t26_1-p1 1xPhospho [S17]	1xTMT [N-Term]; 1xPhospho [S2]	[K].GSIFIPDPPR.[Q]	0.215368	0.250962	0.533065	1.01878	1.04224	1.54434	0.06	0.20362	-0.43	-1.63298	0.32	0.12	0.25	-0.01	1.44534	0.385423	0.989253	-0.128474	NA	#N/A	FALSE
TGGT1_313790	hypothetical protein	0.54	TGGT1_313790-t26_1-p1 2xPhospho [S475; S480]	1xTMT [N-Term]; 2xPhospho [S5; S10]	[R].VEAFSPGERSPR.[D]	-0.0484122	-0.226004	0.041243	-0.254561	-0.800015	0.138556	0.06	0.20362	0.35	1.13598	-0.11	-0.22	-0.18	-0.27	-0.626313	-1.25263	-0.944287	-0.963558	NA	#N/A	FALSE
TGGT1_295710	HECT-domain (ubiquitin-transferase) domain-containing protein	-5.34	TGGT1_295710-t26_1-p1 1xPhospho [S7330]	1xTMT [N-Term]; 1xPhospho [S3]	[R].APSGQEAEMR.[E]	0.0799754	0.185232	-0.291592	0.365202	0.788368	-0.812793	0.06	0.20362	NA	#N/A	NA	NA	NA	NA	#N/A	#N/A	#N/A	#N/A	NA	#N/A	FALSE
TGGT1_308870	hypothetical protein	-1.73	TGGT1_308870-t26_1-p1 2xPhospho [S221; S223]	1xTMT [N-Term]; 2xPhospho [S6; S8]	[K].EYEDRSRSPYSR.[R]	0.0813396	0.045443	-0.0247367	0.371788	0.248437	-0.0500352	0.06	0.20362	-0.02	-0.177498	-0.12	-0.01	0.1	0.2	-0.674491	-0.24089	0.314762	0.546016	NA	#N/A	FALSE
TGGT1_235380	hypothetical protein	1.44	TGGT1_235380-t26_1-p1 1xPhospho [S463]	1xTMT [K6]; 1xTMT [N-Term]; 1xPhospho [S5]	[R].DHLDSK.[L]	-0.0424568	-0.140826	-1.12029	-0.225813	-0.471017	-3.18149	0.06	0.20362	-1.3	-4.72144	NA	NA	NA	NA	#N/A	#N/A	#N/A	#N/A	NA	#N/A	TRUE
TGGT1_229650	josephin protein	0.33	TGGT1_229650-t26_1-p1 1xPhospho [S228]	2xTMT [K12; K13]; 1xTMT [N-Term]; 1xPhospho [S11]	[K].AASAYGDDGDSKK.[S]	-0.125006	-0.349235	-0.00288828	-0.624302	-1.27599	0.0124145	0.06	0.20362	NA	#N/A	NA	NA	NA	NA	#N/A	#N/A	#N/A	#N/A	NA	#N/A	FALSE
TGGT1_214180	ENTH domain-containing protein	-0.52	TGGT1_214180-t26_1-p1 1xPhospho [S273]	1xTMT [K7]; 1xTMT [N-Term]; 1xPhospho [S3]	[R].RASPAGK.[H]	0.0370307	0.0867838	0.291604	0.157896	0.408114	0.854166	0.06	0.20362	0.18	0.532493	0.26	0.19	0.12	-0.01	1.15627	0.722669	0.404694	-0.128474	NA	#N/A	FALSE
TGGT1_275440	dense granule protein GRA6	1.84	TGGT1_275440-t26_1-p1 1xPhospho [T128]	1xTMT [N-Term]; 1xPhospho [T6]	[R].IEEQGTR.[R]	-0.0846703	0.482332	1.01006	-0.429589	1.9359	2.90775	0.06	0.20362	0.02	-0.0354995	NA	NA	NA	NA	#N/A	#N/A	#N/A	#N/A	NA	#N/A	FALSE
TGGT1_212880	surface antigen repeat-containing protein	-3.53	TGGT1_212880-t26_1-p1 2xPhospho [S6263; S6265]	1xTMT [N-Term]; 2xPhospho [S1; S3]	[R].SVSIGRR.[G]	0.343692	-0.0232698	-0.0174171	1.63824	-0.016963	-0.0291134	0.06	0.20362	NA	#N/A	NA	NA	NA	NA	#N/A	#N/A	#N/A	#N/A	NA	#N/A	FALSE
TGGT1_286270	hypothetical protein	-1.83	TGGT1_286270-t26_1-p1 1xPhospho [S1456]	1xTMT [N-Term]; 1xPhospho [S3]	[R].GLSHGDLR.[G]	0.171207	0.190299	-1.12029	0.805602	0.807937	-3.18149	0.06	0.20362	-1.56	-5.64442	NA	NA	NA	NA	#N/A	#N/A	#N/A	#N/A	NA	#N/A	TRUE
TGGT1_264790	hypothetical protein	-1.6	TGGT1_264790-t26_1-p1 1xMethylthio [C845]; 1xPhospho [S842]	1xMethylthio [C6]; 1xTMT [N-Term]; 1xPhospho [S3]	[R].RASDECEASR.[Q]	0.409255	0.62293	0.0881416	1.95473	2.47896	0.272607	0.06	0.20362	-0.18	-0.74549	NA	NA	NA	NA	#N/A	#N/A	#N/A	#N/A	NA	#N/A	FALSE
TGGT1_224480	putative cell-cycle-associated protein kinase CLK	-1.32	TGGT1_224480-t26_1-p1 1xPhospho [S787]	1xTMT [K13]; 1xTMT [N-Term]; 1xPhospho [S4]	[R].RLESSEAQSAGEK.[E]	0.522056	0.109695	0.327687	2.49925	0.496608	0.957305	0.06	0.20362	-0.2	-0.816489	NA	NA	NA	NA	#N/A	#N/A	#N/A	#N/A	NA	#N/A	FALSE
TGGT1_261490	hypothetical protein	-6.89	TGGT1_261490-t26_1-p1 2xPhospho [S625; S628]	1xTMT [N-Term]; 2xPhospho [S3; S6]	[R].SASPVSVRR.[S]	0.27023	-0.0634092	-0.118727	1.28361	-0.172	-0.318689	0.06	0.20362	-0.02	-0.177498	NA	NA	NA	NA	#N/A	#N/A	#N/A	#N/A	NA	#N/A	FALSE
TGGT1_312640	hypothetical protein	0.47	TGGT1_312640-t26_1-p1 1xPhospho [T225]	1xTMT [N-Term]; 1xPhospho [T9]	[R].HPEPADVPTPGGSR.[R]	NA	NA	NA	NA	NA	NA	0.06	0.20362	-0.27	-1.06499	NA	NA	NA	NA	#N/A	#N/A	#N/A	#N/A	NA	#N/A	FALSE
TGGT1_306490	hypothetical protein	1.37	TGGT1_306490-t26_1-p1 2xPhospho [S209; S212]	1xTMT [N-Term]; 2xPhospho [S3; S6]	[R].HVSDSSSGGDGYLR.[G]	NA	NA	NA	NA	NA	NA	0.06	0.20362	NA	#N/A	NA	NA	NA	NA	#N/A	#N/A	#N/A	#N/A	NA	#N/A	FALSE
TGGT1_314790	putative small nuclear ribonucleoprotein G	-3.87	TGGT1_314790-t26_1-p1 1xPhospho [S60]	1xTMT [N-Term]; 1xPhospho [S6]	[K].GNPANSASSGGTETNEIGFVVVR.[G]	NA	NA	NA	NA	NA	NA	0.06	0.20362	NA	#N/A	NA	NA	NA	NA	#N/A	#N/A	#N/A	#N/A	NA	#N/A	FALSE
TGGT1_288950	AP2 domain transcription factor AP2IX-4	1.92	TGGT1_288950-t26_1-p1 1xPhospho [S91]	1xTMT [N-Term]; 1xPhospho [S3]	[R].SNSVSTQTTASGYGQR.[L]	NA	NA	NA	NA	NA	NA	0.06	0.20362	NA	#N/A	NA	NA	NA	NA	#N/A	#N/A	#N/A	#N/A	NA	#N/A	FALSE
TGGT1_210380	hypothetical protein	0.14	TGGT1_210380-t26_1-p1 1xPhospho [S422]	1xTMT [N-Term]; 1xPhospho [S1]	[R].SMLVHQGVAVGDVAR.[C]	NA	NA	NA	NA	NA	NA	0.06	0.20362	NA	#N/A	NA	NA	NA	NA	#N/A	#N/A	#N/A	#N/A	NA	#N/A	FALSE
	NA	NA		1xTMT [N-Term]; 1xPhospho [S]	[R].GSSFLQQVGMEVGSLASSHGDR.[S]	NA	NA	NA	NA	NA	NA	0.06	0.20362	NA	#N/A	NA	NA	NA	NA	#N/A	#N/A	#N/A	#N/A	NA	#N/A	FALSE
TGGT1_204120	hypothetical protein	-3.91	TGGT1_204120-t26_1-p1 1xPhospho [S306]	1xTMT [N-Term]; 1xPhospho [S3]	[R].RQSAEAPSR.[S]	NA	NA	NA	NA	NA	NA	0.06	0.20362	0.15	0.425994	NA	NA	NA	NA	#N/A	#N/A	#N/A	#N/A	NA	#N/A	FALSE
TGGT1_251620	putative flap structure-specific endonuclease 1	-3.9	TGGT1_251620-t26_1-p1 1xPhospho [S516]	1xTMT [N-Term]; 1xPhospho [S3]	[K].RMSLLFSENASVPSPR.[G]	NA	NA	NA	NA	NA	NA	0.06	0.20362	NA	#N/A	NA	NA	NA	NA	#N/A	#N/A	#N/A	#N/A	NA	#N/A	FALSE
TGGT1_216740A	riboflavin kinase	-3.97	TGGT1_216740A-t26_1-p1 1xPhospho [S354]	1xTMT [N-Term]; 1xPhospho [S3]	[R].RGSPGDAETR.[E]	NA	NA	NA	NA	NA	NA	0.06	0.20362	0.18	0.532493	NA	NA	NA	NA	#N/A	#N/A	#N/A	#N/A	NA	#N/A	FALSE
TGGT1_313270	hypothetical protein	-3.31	TGGT1_313270-t26_1-p1 1xPhospho [S1066]	1xTMT [N-Term]; 1xPhospho [S4]	[R].RGESAGSGADSGTWR.[Q]	NA	NA	NA	NA	NA	NA	0.06	0.20362	-0.05	-0.283996	NA	NA	NA	NA	#N/A	#N/A	#N/A	#N/A	NA	#N/A	FALSE
TGGT1_255895	hypothetical protein	0.23	TGGT1_255895-t26_1-p1 1xPhospho [S479]	1xTMT [N-Term]; 1xPhospho [S3]	[R].LSSYFDQDEADEIHR.[R]	NA	NA	NA	NA	NA	NA	0.06	0.20362	0.03	0	-0.09	0.06	0.13	0.13	-0.529957	0.0963558	0.449661	0.321186	NA	#N/A	FALSE
TGGT1_276220	hypothetical protein	0.83	TGGT1_276220-t26_1-p1 1xMethylthio [C427]	1xMethylthio [C12]; 1xTMT [N-Term]; 1xPhospho [S/T]	[R].RSSLLGPSEGLCTTDFR.[C]	NA	NA	NA	NA	NA	NA	0.06	0.20362	NA	#N/A	NA	NA	NA	NA	#N/A	#N/A	#N/A	#N/A	NA	#N/A	FALSE
TGGT1_277080	microneme protein MIC5	2.56	TGGT1_277080-t26_1-p1 1xPhospho [T76]	1xTMT [K14]; 1xTMT [N-Term]; 1xPhospho [T9]	[R].QAEHPGAPTQSEMK.[E]	NA	NA	NA	NA	NA	NA	0.06	0.20362	NA	#N/A	NA	NA	NA	NA	#N/A	#N/A	#N/A	#N/A	NA	#N/A	FALSE
TGGT1_318160	MSP (Major sperm protein) domain-containing protein	-3.54	TGGT1_318160-t26_1-p1 1xPhospho [S137]	1xOxidation [M14]; 1xTMT [N-Term]; 1xPhospho [S15]	[R].TSGSSGDHVGGAGMSAAEGSGSSSR.[G]	NA	NA	NA	NA	NA	NA	0.06	0.20362	-0.45	-1.70398	0.15	0.05	0.13	0.35	0.626313	0.0481779	0.449661	1.0278	NA	#N/A	FALSE
TGGT1_305600	hypothetical protein	0.15	TGGT1_305600-t26_1-p1 2xPhospho [S45; S47]	1xTMT [K15]; 1xTMT [N-Term]; 2xPhospho [S10; S12]	[K].ERADAETHASDSDGK.[N]	NA	NA	NA	NA	NA	NA	0.06	0.20362	0.18	0.532493	NA	NA	NA	NA	#N/A	#N/A	#N/A	#N/A	NA	#N/A	FALSE
TGGT1_306400	hypothetical protein	0.51	TGGT1_306400-t26_1-p1 1xPhospho [S651]	1xTMT [N-Term]; 1xPhospho [S1]	[R].SVEAAQAGR.[E]	NA	NA	NA	NA	NA	NA	0.06	0.20362	NA	#N/A	-0.01	-0.08	-0.03	-0.12	-0.144534	-0.578135	-0.269796	-0.481779	NA	#N/A	FALSE
TGGT1_253170	putative zinc carboxypeptidase	-4.73	TGGT1_253170-t26_1-p1 1xPhospho [S2171]	1xTMT [N-Term]; 1xPhospho [S21]	[R].LTGEADTLHSHEAGDAVSPPSR.[G]	NA	NA	NA	NA	NA	NA	0.06	0.20362	NA	#N/A	NA	NA	NA	NA	#N/A	#N/A	#N/A	#N/A	NA	#N/A	FALSE
TGGT1_225890	hypothetical protein	-4.63	TGGT1_225890-t26_1-p1 1xPhospho [S1276]	1xTMT [K7]; 1xTMT [N-Term]; 1xPhospho [S4]	[R].HVGSPEK.[R]	NA	NA	NA	NA	NA	NA	0.06	0.20362	0.16	0.461494	0.02	0.11	0.04	-0.27	0	0.337245	0.0449661	-0.963558	NA	#N/A	FALSE
	NA	NA		1xOxidation [M5]; 1xTMT [K10]; 1xTMT [N-Term]; 1xPhospho [S]	[R].NSSSMLDASK.[L]	NA	NA	NA	NA	NA	NA	0.06	0.20362	NA	#N/A	NA	NA	NA	NA	#N/A	#N/A	#N/A	#N/A	NA	#N/A	FALSE
TGGT1_215300	hypothetical protein	-0.41	TGGT1_215300-t26_1-p1 2xPhospho [S437; T/S]	1xTMT [N-Term]; 2xPhospho [S5; T/S]	[K].NLVESPDATSGEEESGRR.[C]	NA	NA	NA	NA	NA	NA	0.06	0.20362	NA	#N/A	NA	NA	NA	NA	#N/A	#N/A	#N/A	#N/A	NA	#N/A	FALSE
TGGT1_235490	hypothetical protein	-1.28	TGGT1_235490-t26_1-p1 1xPhospho [S209]	1xTMT [K1]; 1xTMT [N-Term]; 1xPhospho [S3]	[R].KQSLEGERR.[T]	NA	NA	NA	NA	NA	NA	0.06	0.20362	NA	#N/A	-0.14	0	-0.06	0.06	-0.770847	-0.192712	-0.404694	0.0963558	NA	#N/A	FALSE
TGGT1_223880	zinc finger, C3HC4 type (RING finger) domain-containing protein	-2.25	TGGT1_223880-t26_1-p1 1xPhospho [S968]	1xTMT [N-Term]; 1xPhospho [S3]	[R].RSSVEQR.[I]	NA	NA	NA	NA	NA	NA	0.06	0.20362	-0.1	-0.461494	NA	NA	NA	NA	#N/A	#N/A	#N/A	#N/A	NA	#N/A	FALSE
TGGT1_291980	HECT-domain (ubiquitin-transferase) domain-containing protein	-1.94	TGGT1_291980-t26_1-p1 1xPhospho [S2798]	1xTMT [N-Term]; 1xPhospho [S2]	[K].GSEGREEVEAAR.[A]	NA	NA	NA	NA	NA	NA	0.06	0.20362	0.17	0.496993	NA	NA	NA	NA	#N/A	#N/A	#N/A	#N/A	NA	#N/A	FALSE
	NA	NA		1xTMT [K18]; 1xTMT [N-Term]; 1xPhospho [S]	[R].DVSIASPLESPNSRLSEK.[G]	NA	NA	NA	NA	NA	NA	0.06	0.20362	NA	#N/A	NA	NA	NA	NA	#N/A	#N/A	#N/A	#N/A	NA	#N/A	FALSE
	NA	NA		1xTMT [N-Term]; 1xPhospho [S/T]	[R].EASLTDAEGER.[Q]	NA	NA	NA	NA	NA	NA	0.06	0.20362	NA	#N/A	NA	NA	NA	NA	#N/A	#N/A	#N/A	#N/A	NA	#N/A	FALSE
TGGT1_250820	hypothetical protein	0.5	TGGT1_250820-t26_1-p1 1xPhospho [S107]	1xTMT [K1]; 1xTMT [N-Term]; 1xPhospho [S6]	[K].KLEHASMDGQQGELSR.[A]	NA	NA	NA	NA	NA	NA	0.06	0.20362	NA	#N/A	0.1	0.21	0.1	0.31	0.385423	0.819024	0.314762	0.899321	NA	#N/A	FALSE
TGGT1_315750	hypothetical protein	0.88	TGGT1_315750-t26_1-p1 3xPhospho [S80; S82; S]	1xTMT [K11]; 1xTMT [N-Term]; 3xPhospho [S7; S9; S]	[R].SESLRHSLSSK.[S]	NA	NA	NA	NA	NA	NA	0.06	0.20362	NA	#N/A	NA	NA	NA	NA	#N/A	#N/A	#N/A	#N/A	NA	#N/A	FALSE
TGGT1_291180	hypothetical protein	-4.69	TGGT1_291180-t26_1-p1 1xPhospho [S1657]	1xTMT [K17]; 1xTMT [N-Term]; 1xPhospho [S11]	[R].GQGSESDPRGSQESLEK.[S]	0.0370307	-0.0439433	-0.465938	0.157896	-0.0968139	-1.31113	0.05	0.190894	-0.16	-0.674491	0.46	0.17	0.29	0.55	2.11983	0.626313	1.16912	1.67017	NA	#N/A	TRUE
TGGT1_214140	hypothetical protein	-1.87	TGGT1_214140-t26_1-p1 2xPhospho [S399; S402]	1xTMT [N-Term]; 2xPhospho [S3; S6]	[R].RPSLGSAGGESQGPIVEEESAWGR.[E]	-0.533242	-0.0892673	-0.465938	-2.59497	-0.271876	-1.31113	0.05	0.190894	NA	#N/A	NA	NA	NA	NA	#N/A	#N/A	#N/A	#N/A	NA	#N/A	FALSE
TGGT1_318370	hypothetical protein	-3.63	TGGT1_318370-t26_1-p1 2xPhospho [S511; S515]	1xTMT [K5]; 1xTMT [N-Term]; 2xPhospho [S13; S17]	[R].HGDAKPEVSEVDSGEESLGATR.[S]	-0.405451	-0.39973	-0.140826	-1.97809	-1.47103	-0.381854	0.05	0.190894	0.35	1.13598	NA	NA	NA	NA	#N/A	#N/A	#N/A	#N/A	NA	#N/A	FALSE
TGGT1_316900	Sas10 C-terminal domain-containing protein	-4.15	TGGT1_316900-t26_1-p1 2xPhospho [S416; T417]	2xTMT [K15; K17]; 1xTMT [N-Term]; 2xPhospho [S6; T7]	[R].HDGEASTEEEEDSEKPK.[G]	-0.104697	-0.621488	0.00144197	-0.526265	-2.32756	0.0247918	0.05	0.190894	0.31	0.993986	-0.08	-0.06	-0.1	-0.1	-0.481779	-0.481779	-0.584559	-0.417542	NA	#N/A	FALSE
TGGT1_293180	NADP-specific glutamate dehydrogenase	1.34	TGGT1_293180-t26_1-p1 1xMethylthio [C115]; 1xPhospho [S118]	1xOxidation [M18]; 1xMethylthio [C21]; 1xTMT [K22]; 1xTMT [N-Term]; 1xPhospho [S24]	[K].NLSVVTPPELVTDDPGDMPDCKISPR.[C]	0.0468403	-0.436354	-0.140826	0.205249	-1.61248	-0.381854	0.05	0.190894	0.08	0.177498	0.04	0.18	0.04	0.1	0.0963558	0.674491	0.0449661	0.22483	NA	#N/A	FALSE
TGGT1_287980	FHA domain-containing protein	-3.15	TGGT1_287980-t26_1-p1 1xPhospho [S981]	1xTMT [N-Term]; 1xPhospho [S10]	[R].AVSSQETPQSPR.[Q]	0.154454	0.0894982	0.117695	0.724729	0.418599	0.35708	0.05	0.190894	0.28	0.887488	0.05	0	0	-0.07	0.144534	-0.192712	-0.134898	-0.321186	NA	#N/A	FALSE
TGGT1_242570	hypothetical protein	0.18	TGGT1_242570-t26_1-p1 1xPhospho [S196]	1xTMT [K1]; 1xTMT [N-Term]; 1xPhospho [S3]	[R].KHSANDGPAADGEPTTEEMR.[A]	-0.345564	-0.0588937	-0.0954196	-1.689	-0.154559	-0.252069	0.05	0.190894	0.45	1.49098	NA	NA	NA	NA	#N/A	#N/A	#N/A	#N/A	NA	#N/A	FALSE
TGGT1_291180	hypothetical protein	-4.69	TGGT1_291180-t26_1-p1 2xPhospho [S1794; S1798]	1xTMT [N-Term]; 2xPhospho [S5; S9]	[R].DAGRSPYGSPPASAR.[T]	-0.0573917	-0.21927	-0.0908029	-0.297907	-0.774006	-0.238874	0.05	0.190894	0.16	0.461494	-0.1	-0.03	-0.12	0.26	-0.578135	-0.337245	-0.674491	0.738728	NA	#N/A	FALSE
TGGT1_291180	hypothetical protein	-4.69	TGGT1_291180-t26_1-p1 1xPhospho [S3136]	1xTMT [K14]; 1xTMT [N-Term]; 1xPhospho [S3]	[R].DRSLFATGLAPDSK.[D]	-0.0306192	0.0356239	-0.666576	-0.168669	0.210511	-1.88462	0.05	0.190894	-0.3	-1.17148	0.01	-0.04	-0.03	-0.03	-0.0481779	-0.385423	-0.269796	-0.192712	NA	#N/A	FALSE
TGGT1_290678	hypothetical protein	-0.6	TGGT1_290678-t26_1-p1 1xPhospho [S2691]	1xTMT [N-Term]; 1xPhospho [S9]	[K].AIAGDSERSPSR.[Q]	-0.0101344	-0.195946	0.015783	-0.0697831	-0.68392	0.065783	0.05	0.190894	NA	#N/A	0.08	0.02	-0.33	-0.57	0.289067	-0.0963558	-1.61878	-1.92712	NA	#N/A	FALSE
TGGT1_204160	GYF domain-containing protein	-4.57	TGGT1_204160-t26_1-p1 1xPhospho [S895]	1xTMT [N-Term]; 1xPhospho [S3]	[R].ALSDAAEPGLR.[E]	0.206643	0.130931	0.0579701	0.976663	0.578631	0.186367	0.05	0.190894	-0.31	-1.20698	0.22	0.23	0.15	0.11	0.963558	0.91538	0.539593	0.256949	NA	#N/A	FALSE
TGGT1_214090	signal peptidase	-0.3	TGGT1_214090-t26_1-p1 1xPhospho [S1453]	1xTMT [K9]; 1xTMT [N-Term]; 1xPhospho [S1]	[R].SADHGPTPK.[G]	0.0538064	0.566572	0.651683	0.238877	2.26128	1.88339	0.05	0.190894	-0.31	-1.20698	-0.15	-0.16	0.2	0.23	-0.819024	-0.963558	0.764423	0.642372	NA	#N/A	FALSE
TGGT1_206450	putative autophagy-related cysteine peptidase atg4	-0.71	TGGT1_206450-t26_1-p1 1xMethylthio [C2236]; 1xPhospho [S2235]	1xMethylthio [C8]; 1xTMT [N-Term]; 1xPhospho [S7]	[R].ADQEHESCGSR.[D]	-0.0558912	-0.0247367	0.0813396	-0.290664	-0.0226289	0.253165	0.05	0.190894	0.06	0.106499	NA	NA	NA	NA	#N/A	#N/A	#N/A	#N/A	NA	#N/A	FALSE
	NA	NA		1xTMT [N-Term]; 1xPhospho [S]	[R].ASSSFSVAR.[L]	-0.136062	-0.101598	-0.867752	-0.677669	-0.319503	-2.45964	0.05	0.190894	NA	#N/A	0.02	0.1	0.17	0.29	0	0.289067	0.629525	0.835084	NA	#N/A	FALSE
TGGT1_209850	RNA recognition motif-containing protein	1.18	TGGT1_209850-t26_1-p1 3xPhospho [S1189; S1190; T/S]	1xTMT [N-Term]; 3xPhospho [S5; S6; T/S]	[R].ETSLSSDRFR.[E]	-0.103147	-0.110916	0.186501	-0.518781	-0.355493	0.553748	0.05	0.190894	NA	#N/A	NA	NA	NA	NA	#N/A	#N/A	#N/A	#N/A	NA	#N/A	FALSE
TGGT1_220510	hypothetical protein	0.89	TGGT1_220510-t26_1-p1 1xPhospho [S136]	1xTMT [N-Term]; 1xPhospho [S3]	[R].ANSSAGSR.[T]	-0.0831412	0.159629	0.0908534	-0.422208	0.689477	0.280358	0.05	0.190894	-0.28	-1.10048	NA	NA	NA	NA	#N/A	#N/A	#N/A	#N/A	NA	#N/A	FALSE
TGGT1_278940	HECT-domain (ubiquitin-transferase) domain-containing protein	-0.32	TGGT1_278940-t26_1-p1 1xPhospho [S492]	1xTMT [N-Term]; 1xPhospho [S3]	[R].TRSELETPAR.[Y]	-0.428566	-0.0954196	-0.785875	-2.08967	-0.295639	-2.22561	0.05	0.190894	0.04	0.0354995	0.51	0.51	0.34	0.16	2.36072	2.26436	1.39395	0.417542	NA	#N/A	TRUE
TGGT1_259640	nucleoporin autopeptidase	-4.08	TGGT1_259640-t26_1-p1 1xPhospho [S2683]	1xTMT [N-Term]; 1xPhospho [S3]	[R].ALSDELR.[A]	0.0607392	0.178874	0.0607392	0.272343	0.763809	0.194282	0.05	0.190894	0.03	0	-0.08	-0.04	-0.1	0.11	-0.481779	-0.385423	-0.584559	0.256949	NA	#N/A	FALSE
TGGT1_235930	domain K- type RNA binding proteins family protein	-4.28	TGGT1_235930-t26_1-p1 2xPhospho [S448; S450]	1xTMT [N-Term]; 2xPhospho [S3; S5]	[R].YRSRSPR.[Y]	0.117695	0.183963	0.0827026	0.547285	0.783465	0.25706	0.05	0.190894	0.06	0.106499	NA	NA	NA	NA	#N/A	#N/A	#N/A	#N/A	NA	#N/A	FALSE
TGGT1_259040	hypothetical protein	-0.35	TGGT1_259040-t26_1-p1 3xPhospho [S215; S219; S222]	1xTMT [K13]; 1xTMT [N-Term]; 3xPhospho [S1; S5; S8]	[K].SRRASADSELEEK.[V]	0.27023	0.105678	0.27739	1.28361	0.481093	0.813538	0.05	0.190894	0.05	0.070999	NA	NA	NA	NA	#N/A	#N/A	#N/A	#N/A	NA	#N/A	FALSE
TGGT1_206320	hypothetical protein	-0.84	TGGT1_206320-t26_1-p1 1xPhospho [T61]	1xTMT [K12]; 1xTMT [N-Term]; 1xPhospho [T4]	[K].GRLTPEDMQTQK.[D]	NA	NA	NA	NA	NA	NA	0.05	0.190894	0.12	0.319496	-0.03	-0.06	-0.05	0.11	-0.24089	-0.481779	-0.359728	0.256949	NA	#N/A	FALSE
TGGT1_263090	14-3-3 protein	-5.79	TGGT1_263090-t26_1-p1 1xPhospho [S279]	1xTMT [K19]; 1xTMT [N-Term]; 1xPhospho [S14]	[K].RAFDDAITEFDNVSEDSYK.[D]	NA	NA	NA	NA	NA	NA	0.05	0.190894	-0.13	-0.567992	NA	NA	NA	NA	#N/A	#N/A	#N/A	#N/A	NA	#N/A	FALSE
TGGT1_235380	hypothetical protein	1.44	TGGT1_235380-t26_1-p1 1xPhospho [S501]	1xTMT [N-Term]; 1xPhospho [S8]	[K].LVPVTDLSPRPSFR.[Y]	NA	NA	NA	NA	NA	NA	0.05	0.190894	0.02	-0.0354995	-0.18	-0.14	-0.11	-0.16	-0.963558	-0.867202	-0.629525	-0.610254	NA	#N/A	FALSE
	NA	NA		1xTMT [N-Term]; 1xPhospho [S/T]	[R].RSSTAELEGTVSAIFR.[R]	NA	NA	NA	NA	NA	NA	0.05	0.190894	NA	#N/A	NA	NA	NA	NA	#N/A	#N/A	#N/A	#N/A	NA	#N/A	FALSE
TGGT1_278060	Mre11 DNA-binding domain-containing protein	-0.92	TGGT1_278060-t26_1-p1 1xMethylthio [C1198]; 2xPhospho [S1194; S]	1xMethylthio [C10]; 1xTMT [N-Term]; 2xPhospho [S6; S]	[R].RSSVVSEEECR.[R]	NA	NA	NA	NA	NA	NA	0.05	0.190894	0.91	3.12396	NA	NA	NA	NA	#N/A	#N/A	#N/A	#N/A	NA	#N/A	TRUE
TGGT1_225690	hypothetical protein	-0.02	TGGT1_225690-t26_1-p1 1xPhospho [S851]	1xTMT [N-Term]; 1xPhospho [S3]	[R].VSSTSASPGGASTSSPAR.[V]	NA	NA	NA	NA	NA	NA	0.05	0.190894	NA	#N/A	-0.11	0.15	-0.26	-0.14	-0.626313	0.529957	-1.30402	-0.546016	NA	#N/A	FALSE
TGGT1_294270	histone arginine methyltransferase PRMT4/CARM1	0.52	TGGT1_294270-t26_1-p1 1xPhospho [S172]	1xTMT [N-Term]; 1xPhospho [S3]	[R].VRSPATLGSAEVSPASASAAR.[T]	NA	NA	NA	NA	NA	NA	0.05	0.190894	-0.04	-0.248497	NA	NA	NA	NA	#N/A	#N/A	#N/A	#N/A	NA	#N/A	FALSE
	NA	NA		1xTMT [N-Term]; 1xPhospho [S]	[K].ERVEDSSESEGVPR.[R]	NA	NA	NA	NA	NA	NA	0.05	0.190894	NA	#N/A	NA	NA	NA	NA	#N/A	#N/A	#N/A	#N/A	NA	#N/A	FALSE
TGGT1_248740	hypothetical protein	-4.02	TGGT1_248740-t26_1-p1 2xPhospho [S652; S655]	2xTMT [K17; K18]; 1xTMT [N-Term]; 2xPhospho [S12; S15]	[K].EGHASSSADEGSQSSLKK.[V]	NA	NA	NA	NA	NA	NA	0.05	0.190894	NA	#N/A	NA	NA	NA	NA	#N/A	#N/A	#N/A	#N/A	NA	#N/A	FALSE
TGGT1_239885	hypothetical protein	-4.26	TGGT1_239885-t26_1-p1 1xPhospho [S132]	1xTMT [N-Term]; 1xPhospho [S3]	[R].EGSLALTSHR.[R]	NA	NA	NA	NA	NA	NA	0.05	0.190894	-0.12	-0.532493	NA	NA	NA	NA	#N/A	#N/A	#N/A	#N/A	NA	#N/A	FALSE
	NA	NA		1xTMT [N-Term]; 1xPhospho [S]	[R].AFSSFPAANQLSGGPR.[A]	NA	NA	NA	NA	NA	NA	0.05	0.190894	NA	#N/A	NA	NA	NA	NA	#N/A	#N/A	#N/A	#N/A	NA	#N/A	FALSE
TGGT1_308060	hypothetical protein	-1.61	TGGT1_308060-t26_1-p1 1xPhospho [S1660]	1xTMT [N-Term]; 1xPhospho [S3]	[R].RGSNASGSPR.[F]	NA	NA	NA	NA	NA	NA	0.05	0.190894	0.18	0.532493	NA	NA	NA	NA	#N/A	#N/A	#N/A	#N/A	NA	#N/A	FALSE
	NA	NA		1xTMT [N-Term]; 1xPhospho [T/S]	[R].AALLPRPPSDTSPSR.[S]	NA	NA	NA	NA	NA	NA	0.05	0.190894	-0.34	-1.31348	NA	NA	NA	NA	#N/A	#N/A	#N/A	#N/A	NA	#N/A	FALSE
TGGT1_206590	calcium-dependent protein kinase CDPK2A	-2.05	TGGT1_206590-t26_1-p1 1xPhospho [S159]	1xTMT [K12]; 1xTMT [N-Term]; 1xPhospho [S6]	[R].GAGLFSSTSTQK.[S]	NA	NA	NA	NA	NA	NA	0.05	0.190894	NA	#N/A	NA	NA	NA	NA	#N/A	#N/A	#N/A	#N/A	NA	#N/A	FALSE
TGGT1_201400	Sin3-associated polypeptide SAP18	-1.52	TGGT1_201400-t26_1-p1 1xPhospho [S509]	1xTMT [N-Term]; 1xPhospho [S6]	[K].VDDQHSFEQFQQR.[G]	NA	NA	NA	NA	NA	NA	0.05	0.190894	-0.35	-1.34898	NA	NA	NA	NA	#N/A	#N/A	#N/A	#N/A	NA	#N/A	FALSE
TGGT1_259880	hypothetical protein	1.34	TGGT1_259880-t26_1-p1 1xPhospho [S157]	1xTMT [N-Term]; 1xPhospho [S4]	[R].SSDSDRGDAR.[R]	NA	NA	NA	NA	NA	NA	0.05	0.190894	0.21	0.638991	NA	NA	NA	NA	#N/A	#N/A	#N/A	#N/A	NA	#N/A	FALSE
TGGT1_314840	ubiquitin carboxyl-terminal hydrolase	-0.71	TGGT1_314840-t26_1-p1 2xPhospho [S1288; S]	1xTMT [N-Term]; 2xPhospho [S7; S]	[K].RGSSFESEDEGGR.[Y]	NA	NA	NA	NA	NA	NA	0.05	0.190894	NA	#N/A	NA	NA	NA	NA	#N/A	#N/A	#N/A	#N/A	NA	#N/A	FALSE
TGGT1_225745	hypothetical protein	0.53	TGGT1_225745-t26_1-p1 2xPhospho [T142; T/S]	1xTMT [N-Term]; 2xPhospho [T6; T/S]	[R].RTSDLTDDGLTNSGGR.[T]	NA	NA	NA	NA	NA	NA	0.05	0.190894	0.17	0.496993	NA	NA	NA	NA	#N/A	#N/A	#N/A	#N/A	NA	#N/A	FALSE
TGGT1_243460	hypothetical protein	-4.28	TGGT1_243460-t26_1-p1 1xPhospho [S214]	1xTMT [N-Term]; 1xPhospho [S2]	[R].HSEETER.[K]	NA	NA	NA	NA	NA	NA	0.05	0.190894	NA	#N/A	NA	NA	NA	NA	#N/A	#N/A	#N/A	#N/A	NA	#N/A	FALSE
TGGT1_244530	hypothetical protein	2.12	TGGT1_244530-t26_1-p1 1xPhospho [S267]	1xTMT [N-Term]; 1xPhospho [S3]	[R].RVSMLNTDGEDR.[K]	NA	NA	NA	NA	NA	NA	0.05	0.190894	NA	#N/A	NA	NA	NA	NA	#N/A	#N/A	#N/A	#N/A	NA	#N/A	FALSE
TGGT1_246990	hypothetical protein	-0.29	TGGT1_246990-t26_1-p1 1xPhospho [S285]	1xTMT [N-Term]; 1xPhospho [S3]	[R].SASRDEGSGGR.[R]	NA	NA	NA	NA	NA	NA	0.05	0.190894	-0.05	-0.283996	NA	NA	NA	NA	#N/A	#N/A	#N/A	#N/A	NA	#N/A	FALSE
TGGT1_262390	TLD protein	-2.15	TGGT1_262390-t26_1-p1 1xMethylthio [C111]; 2xPhospho [S118; S122]	1xMethylthio [C8]; 1xTMT [N-Term]; 2xPhospho [S15; S19]	[R].EAAIMPSCAGPGQISHPPSPR.[S]	NA	NA	NA	NA	NA	NA	0.05	0.190894	NA	#N/A	0.08	-0.08	-0.01	-0.03	0.289067	-0.578135	-0.179864	-0.192712	NA	#N/A	FALSE
TGGT1_209070	hypothetical protein	-2.84	TGGT1_209070-t26_1-p1 1xPhospho [S94]	1xTMT [K12]; 1xTMT [N-Term]; 1xPhospho [S7]	[R].GPGGFESDEERK.[E]	NA	NA	NA	NA	NA	NA	0.05	0.190894	0.01	-0.070999	NA	NA	NA	NA	#N/A	#N/A	#N/A	#N/A	NA	#N/A	FALSE
TGGT1_202540	3'5'-cyclic nucleotide phosphodiesterase domain-containing protein	-2.43	TGGT1_202540-t26_1-p1 1xPhospho [S1132]	1xTMT [N-Term]; 1xPhospho [S11]	[R].GEGLGDLGRASPR.[R]	NA	NA	NA	NA	NA	NA	0.05	0.190894	NA	#N/A	-0.34	-0.44	-0.41	0.15	-1.7344	-2.31254	-1.97851	0.385423	NA	#N/A	TRUE
TGGT1_315140	WD domain, G-beta repeat-containing protein	-5.33	TGGT1_315140-t26_1-p1 1xPhospho [S118]	1xTMT [N-Term]; 1xPhospho [S2]	[R].ASVSEER.[F]	NA	NA	NA	NA	NA	NA	0.05	0.190894	NA	#N/A	NA	NA	NA	NA	#N/A	#N/A	#N/A	#N/A	NA	#N/A	FALSE
TGGT1_267710	CPSF A subunit region protein	-1.21	TGGT1_267710-t26_1-p1 1xPhospho [S113]	1xTMT [N-Term]; 1xPhospho [S3]	[R].RRSEDVPEESR.[S]	-0.305788	-0.518701	-0.41889	-1.49699	-1.93055	-1.17665	0.04	0.178167	0.08	0.177498	NA	NA	NA	NA	#N/A	#N/A	#N/A	#N/A	NA	#N/A	FALSE
TGGT1_287480	hypothetical protein	-3.03	TGGT1_287480-t26_1-p1 1xPhospho [S1218]	1xTMT [K12]; 1xTMT [N-Term]; 1xPhospho [S5]	[R].EQADSPGNQDGKEEENTGASDVVDR.[K]	0.0676387	-0.229382	-0.0262051	0.30565	-0.813065	-0.0542323	0.04	0.178167	0.27	0.851988	NA	NA	NA	NA	#N/A	#N/A	#N/A	#N/A	NA	#N/A	FALSE
TGGT1_206320	hypothetical protein	-0.84	TGGT1_206320-t26_1-p1 2xPhospho [S282; S287]	1xOxidation [M16]; 1xTMT [N-Term]; 2xPhospho [S13; S18]	[K].RQPEQHEEDEEESEDMGSEEEQESN.[-]	-0.352916	0.0398403	-0.112475	-1.72449	0.226797	-0.300818	0.04	0.178167	-0.08	-0.390495	NA	NA	NA	NA	#N/A	#N/A	#N/A	#N/A	NA	#N/A	FALSE
TGGT1_227780	hypothetical protein	-1.38	TGGT1_227780-t26_1-p1 1xPhospho [S1264]	1xTMT [N-Term]; 1xPhospho [S6]	[R].APHGDSDDYLLSTR.[N]	0.0100637	0.282143	0.00575927	0.0277186	1.16268	0.037132	0.04	0.178167	0.5	1.66848	NA	NA	NA	NA	#N/A	#N/A	#N/A	#N/A	NA	#N/A	FALSE
TGGT1_285950	hypothetical protein	-0.44	TGGT1_285950-t26_1-p1 1xPhospho [S221]	2xTMT [K12; K13]; 1xTMT [N-Term]; 1xPhospho [S7]	[K].ADEAALSDVEEKK.[A]	0.172488	0.0676387	-0.184425	0.811784	0.334167	-0.506474	0.04	0.178167	NA	#N/A	-0.02	-0.12	-0.08	0.11	-0.192712	-0.770847	-0.494627	0.256949	NA	#N/A	FALSE
TGGT1_255700	hypothetical protein	-4.1	TGGT1_255700-t26_1-p1 1xPhospho [S1412]	1xTMT [N-Term]; 1xPhospho [S6]	[R].GEERGSEEEGPALVPSR.[S]	0.0565835	-0.0877334	0.0186342	0.252283	-0.265951	0.0739325	0.04	0.178167	0.01	-0.070999	NA	NA	NA	NA	#N/A	#N/A	#N/A	#N/A	NA	#N/A	FALSE
TGGT1_239300	hypothetical protein	-0.74	TGGT1_239300-t26_1-p1 2xPhospho [S70; S73]	1xTMT [N-Term]; 2xPhospho [S3; S6]	[R].DDSRGSGGLDDPMGLPMR.[S]	0.0398403	-0.0174171	-0.500218	0.171459	0.00564289	-1.40911	0.04	0.178167	-0.32	-1.24248	0.09	0.18	0.22	0.44	0.337245	0.674491	0.854355	1.31686	NA	#N/A	FALSE
TGGT1_249380	DHHC zinc finger domain-containing protein	-0.22	TGGT1_249380-t26_1-p1 1xPhospho [S108]	1xTMT [N-Term]; 1xPhospho [S3]	[R].SDSRPPDEEIRR.[D]	0.0143553	-0.142417	-0.179515	0.0484354	-0.477165	-0.49244	0.04	0.178167	0.06	0.106499	-0.08	0.02	-0.1	-0.06	-0.481779	-0.0963558	-0.584559	-0.289067	NA	#N/A	FALSE
TGGT1_270620	DEAD/DEAH box helicase domain-containing protein	-4.65	TGGT1_270620-t26_1-p1 1xPhospho [S640]	1xTMT [K12]; 1xTMT [N-Term]; 1xPhospho [S4]	[K].QSLSHADDPDWK.[F]	-0.00578235	0.154454	-0.302226	-0.0487747	0.669486	-0.843189	0.04	0.178167	-0.47	-1.77498	-0.14	-0.09	-0.09	0.35	-0.770847	-0.626313	-0.539593	1.0278	NA	#N/A	FALSE
TGGT1_320100	RNA recognition motif-containing protein	-0.82	TGGT1_320100-t26_1-p1 1xPhospho [S342]	1xTMT [N-Term]; 1xPhospho [S12]	[R].DDDRGQASHAVSPGR.[G]	0.144046	-0.0144996	-0.179515	0.674491	0.0169116	-0.49244	0.04	0.178167	-0.14	-0.603492	-0.15	-0.47	0.04	0	-0.819024	-2.45707	0.0449661	-0.0963558	NA	#N/A	TRUE
TGGT1_214500	ankyrin repeat-containing protein	0.25	TGGT1_214500-t26_1-p1 1xPhospho [S397]	1xTMT [N-Term]; 1xPhospho [S6]	[R].YLEDDSHGEGDIR.[R]	0.00288251	0.0579701	0.237564	-0.00694693	0.296823	0.699703	0.04	0.178167	0.11	0.283996	0.37	0.04	0.19	0.34	1.68623	0	0.719457	0.995677	NA	#N/A	FALSE
TGGT1_214240	bromodomain-containing protein	-3.58	TGGT1_214240-t26_1-p1 1xPhospho [S1179]	1xTMT [K24]; 1xTMT [N-Term]; 1xPhospho [S8]	[R].GEEHQANSEEDAPQEDQSMNPLLK.[T]	-0.189351	-0.077041	-0.202572	-0.934913	-0.224652	-0.558345	0.04	0.178167	0.14	0.390495	-0.09	-0.02	-0.01	0.3	-0.529957	-0.289067	-0.179864	0.867202	NA	#N/A	FALSE
TGGT1_213740	hypothetical protein	0.41	TGGT1_213740-t26_1-p1 1xPhospho [S72]	1xTMT [N-Term]; 1xPhospho [S3]	[R].EGSPEAVPTR.[L]	0.00432161	-0.131313	-0.0380063	0	-0.434277	-0.087964	0.04	0.178167	-0.02	-0.177498	0.14	0.09	0.23	0.3	0.578135	0.24089	0.899321	0.867202	NA	#N/A	FALSE
TGGT1_286690	DNA/RNA-binding protein KIN17 domain-containing protein	-4.14	TGGT1_286690-t26_1-p1 2xPhospho [T359; S363]	1xTMT [N-Term]; 2xPhospho [T8; S12]	[R].GGEIEELTDRGSR.[G]	-0.046921	0.283329	0.31034	-0.247363	1.16726	0.907721	0.04	0.178167	0.37	1.20698	NA	NA	NA	NA	#N/A	#N/A	#N/A	#N/A	NA	#N/A	FALSE
TGGT1_247450	hypothetical protein	-3.03	TGGT1_247450-t26_1-p1 2xPhospho [S437; S439]	1xTMT [K8]; 1xTMT [N-Term]; 2xPhospho [S3; S5]	[R].ERSGSAQK.[N]	-0.0985055	-0.0203404	0.197865	-0.496376	-0.00564861	0.586232	0.04	0.178167	0.17	0.496993	NA	NA	NA	NA	#N/A	#N/A	#N/A	#N/A	NA	#N/A	FALSE
TGGT1_228120	hypothetical protein	-4.42	TGGT1_228120-t26_1-p1 1xPhospho [S253]	1xTMT [N-Term]; 1xPhospho [S2]	[R].GSPSFLER.[N]	0.119024	-0.12658	0.411426	0.553701	-0.415997	1.19666	0.04	0.178167	0.49	1.63298	0.15	0.14	0.12	-0.16	0.626313	0.481779	0.404694	-0.610254	NA	#N/A	FALSE
TGGT1_293490	hypothetical protein	1.14	TGGT1_293490-t26_1-p1 1xPhospho [S395]	1xOxidation [M2]; 1xTMT [N-Term]; 1xPhospho [S6]	[K].IMDHDSEAEQER.[A]	NA	NA	NA	NA	NA	NA	0.04	0.178167	0.25	0.780989	NA	NA	NA	NA	#N/A	#N/A	#N/A	#N/A	NA	#N/A	FALSE
TGGT1_227610	hypothetical protein	-3.55	TGGT1_227610-t26_1-p1 1xPhospho [S2240]	1xTMT [N-Term]; 1xPhospho [S8]	[K].GLLSPSLSGSGEEGGLLWR.[E]	NA	NA	NA	NA	NA	NA	0.04	0.178167	NA	#N/A	NA	NA	NA	NA	#N/A	#N/A	#N/A	#N/A	NA	#N/A	FALSE
TGGT1_228080	dihydrouridine synthase (dus) protein	0.26	TGGT1_228080-t26_1-p1 1xPhospho [S81]	1xTMT [N-Term]; 1xPhospho [S11]	[R].SSIGLPGERPSSSVSEAPAVAHAETQQR.[A]	NA	NA	NA	NA	NA	NA	0.04	0.178167	NA	#N/A	NA	NA	NA	NA	#N/A	#N/A	#N/A	#N/A	NA	#N/A	FALSE
TGGT1_315270	hypothetical protein	-4.64	TGGT1_315270-t26_1-p1 1xPhospho [S221]	1xOxidation [M3]; 1xTMT [N-Term]; 1xPhospho [S5]	[R].GGMGSGAESVAPSSDSRPEHLR.[S]	NA	NA	NA	NA	NA	NA	0.04	0.178167	0.15	0.425994	-0.19	-0.05	-0.14	0.21	-1.01174	-0.433601	-0.764423	0.578135	NA	#N/A	FALSE
TGGT1_251630	slc30a2 protein	-3.06	TGGT1_251630-t26_1-p1 1xPhospho [S264]	1xTMT [N-Term]; 1xPhospho [S3]	[R].SNSSSMQTAEGR.[V]	NA	NA	NA	NA	NA	NA	0.04	0.178167	-0.22	-0.887488	-0.26	-0.24	-0.29	0.04	-1.34898	-1.34898	-1.43891	0.0321186	NA	#N/A	FALSE
	NA	NA		1xOxidation [M10]; 1xTMT [N-Term]; 1xPhospho [S]	[R].GSSFLQQVGMEVGSLASSHGDR.[S]	NA	NA	NA	NA	NA	NA	0.04	0.178167	NA	#N/A	NA	NA	NA	NA	#N/A	#N/A	#N/A	#N/A	NA	#N/A	FALSE
TGGT1_234270	hypothetical protein	-0.44	TGGT1_234270-t26_1-p1 1xPhospho [S927]	1xTMT [N-Term]; 1xPhospho [S3]	[K].RQSGAFSEVLENR.[G]	NA	NA	NA	NA	NA	NA	0.04	0.178167	-0.62	-2.30747	NA	NA	NA	NA	#N/A	#N/A	#N/A	#N/A	NA	#N/A	TRUE
TGGT1_281620	aldo/keto reductase family oxidoreductase	-3.03	TGGT1_281620-t26_1-p1 1xPhospho [S241]	1xTMT [N-Term]; 1xPhospho [S4]	[R].REDSGDDAPER.[E]	NA	NA	NA	NA	NA	NA	0.04	0.178167	-0.14	-0.603492	NA	NA	NA	NA	#N/A	#N/A	#N/A	#N/A	NA	#N/A	FALSE
TGGT1_214090	signal peptidase	-0.3	TGGT1_214090-t26_1-p1 1xPhospho [S1387]	1xOxidation [M2]; 1xTMT [N-Term]; 1xPhospho [S3]	[R].RMSVDEGPPPDGFTEETLPTPR.[E]	NA	NA	NA	NA	NA	NA	0.04	0.178167	0.26	0.816489	NA	NA	NA	NA	#N/A	#N/A	#N/A	#N/A	NA	#N/A	FALSE
TGGT1_244700	NAD(+)/NADH kinase domain-containing protein	-1.33	TGGT1_244700-t26_1-p1 1xMethylthio [C950]; 1xPhospho [S949]	1xMethylthio [C4]; 1xTMT [N-Term]; 1xPhospho [S3]	[R].SASCSEQQTWTGSPSR.[S]	NA	NA	NA	NA	NA	NA	0.04	0.178167	-0.16	-0.674491	0.02	0.12	0.01	-0.09	0	0.385423	-0.0899321	-0.385423	NA	#N/A	FALSE
	NA	NA		1xTMT [K14]; 1xTMT [N-Term]; 1xPhospho [S]	[R].SASDSDSHGRPDEK.[K]	NA	NA	NA	NA	NA	NA	0.04	0.178167	NA	#N/A	NA	NA	NA	NA	#N/A	#N/A	#N/A	#N/A	NA	#N/A	FALSE
TGGT1_266830	Sec7 domain-containing protein	0.3	TGGT1_266830-t26_1-p1 1xPhospho [S3322]	1xTMT [K11]; 1xTMT [N-Term]; 1xPhospho [S3]	[R].SASWDHNHQEK.[D]	NA	NA	NA	NA	NA	NA	0.04	0.178167	-0.03	-0.212997	0.16	-0.01	-0.02	0.1	0.674491	-0.24089	-0.22483	0.22483	NA	#N/A	FALSE
TGGT1_258710	T-complex protein 10 domain-containing protein	-3.39	TGGT1_258710-t26_1-p1 1xPhospho [S1558]	1xTMT [K5]; 1xTMT [N-Term]; 1xPhospho [S16]	[R].RVEEKPPGSAEAAQFSPR.[H]	NA	NA	NA	NA	NA	NA	0.04	0.178167	0.16	0.461494	NA	NA	NA	NA	#N/A	#N/A	#N/A	#N/A	NA	#N/A	FALSE
TGGT1_228360	putative peptidyl-prolyl isomerase FKBP12	1.23	TGGT1_228360-t26_1-p1 1xMethylthio [C18]; 2xPhospho [S23; S27]	1xMethylthio [C10]; 1xTMT [K22]; 1xTMT [N-Term]; 2xPhospho [S15; S19]	[R].AAAAAAAGVCGEEASETESPRK.[G]	NA	NA	NA	NA	NA	NA	0.04	0.178167	NA	#N/A	NA	NA	NA	NA	#N/A	#N/A	#N/A	#N/A	NA	#N/A	FALSE
TGGT1_287170	hypothetical protein	-1.21	TGGT1_287170-t26_1-p1 1xPhospho [S217]	1xOxidation [M2]; 1xTMT [N-Term]; 1xPhospho [S3]	[R].EMSPVPAIPSGGSPSR.[T]	NA	NA	NA	NA	NA	NA	0.04	0.178167	NA	#N/A	NA	NA	NA	NA	#N/A	#N/A	#N/A	#N/A	NA	#N/A	FALSE
TGGT1_249260	putative cell-cycle-associated protein kinase CDK	-1.01	TGGT1_249260-t26_1-p1 1xPhospho [S346]	1xTMT [K17]; 1xTMT [N-Term]; 1xPhospho [S11]	[R].GDWEWGGGAQSPEESNK.[K]	NA	NA	NA	NA	NA	NA	0.04	0.178167	NA	#N/A	NA	NA	NA	NA	#N/A	#N/A	#N/A	#N/A	NA	#N/A	FALSE
TGGT1_292330	hypothetical protein	-4.01	TGGT1_292330-t26_1-p1 1xPhospho [S855]	1xTMT [N-Term]; 1xPhospho [S3]	[R].QGSIAEPWAGGSPR.[Q]	NA	NA	NA	NA	NA	NA	0.04	0.178167	NA	#N/A	NA	NA	NA	NA	#N/A	#N/A	#N/A	#N/A	NA	#N/A	FALSE
TGGT1_319670	hypothetical protein	0.67	TGGT1_319670-t26_1-p1 1xPhospho [S221]	1xTMT [N-Term]; 1xPhospho [S4]	[R].RYESPDADRR.[H]	NA	NA	NA	NA	NA	NA	0.04	0.178167	0.24	0.74549	-0.03	0	-0.07	0.12	-0.24089	-0.192712	-0.449661	0.289067	NA	#N/A	FALSE
TGGT1_219460	hypothetical protein	-3.7	TGGT1_219460-t26_1-p1 1xPhospho [S558]	1xTMT [N-Term]; 1xPhospho [S3]	[R].EVSPSRDNAEGR.[L]	NA	NA	NA	NA	NA	NA	0.04	0.178167	-0.13	-0.567992	NA	NA	NA	NA	#N/A	#N/A	#N/A	#N/A	NA	#N/A	FALSE
TGGT1_315220	rhoptry protein ROP14	-0.78	TGGT1_315220-t26_1-p1 1xPhospho [S424]	1xTMT [K15]; 1xTMT [N-Term]; 1xPhospho [S11]	[R].QANDRPEAEASLLDK.[D]	NA	NA	NA	NA	NA	NA	0.04	0.178167	-1.04	-3.79845	NA	NA	NA	NA	#N/A	#N/A	#N/A	#N/A	NA	#N/A	TRUE
TGGT1_248510	hypothetical protein	-4.26	TGGT1_248510-t26_1-p1 1xPhospho [S7049]	1xTMT [N-Term]; 1xPhospho [S3]	[R].RDSGEQR.[D]	NA	NA	NA	NA	NA	NA	0.04	0.178167	NA	#N/A	NA	NA	NA	NA	#N/A	#N/A	#N/A	#N/A	NA	#N/A	FALSE
TGGT1_244880	DNA-directed RNA polymerase I RPA1	-4.35	TGGT1_244880-t26_1-p1 2xPhospho [S986; S]	1xTMT [K10]; 1xTMT [N-Term]; 2xPhospho [S4; S]	[R].LHASEVSSPK.[S]	NA	NA	NA	NA	NA	NA	0.04	0.178167	NA	#N/A	NA	NA	NA	NA	#N/A	#N/A	#N/A	#N/A	NA	#N/A	FALSE
	NA	NA		1xTMT [N-Term]; 1xPhospho [S/Y]	[R].DRLSSLPAYPEAR.[L]	NA	NA	NA	NA	NA	NA	0.04	0.178167	NA	#N/A	NA	NA	NA	NA	#N/A	#N/A	#N/A	#N/A	NA	#N/A	FALSE
TGGT1_258710	T-complex protein 10 domain-containing protein	-3.39	TGGT1_258710-t26_1-p1 2xPhospho [S61; S63]	1xTMT [N-Term]; 2xPhospho [S3; S5]	[R].RLSLSSEPGGR.[A]	NA	NA	NA	NA	NA	NA	0.04	0.178167	NA	#N/A	NA	NA	NA	NA	#N/A	#N/A	#N/A	#N/A	NA	#N/A	FALSE
TGGT1_235930	domain K- type RNA binding proteins family protein	-4.28	TGGT1_235930-t26_1-p1 3xPhospho [S524; S526; S531]	1xTMT [N-Term]; 3xPhospho [S3; S5; S10]	[R].DRSRSYDNDSYR.[G]	NA	NA	NA	NA	NA	NA	0.04	0.178167	-0.18	-0.74549	NA	NA	NA	NA	#N/A	#N/A	#N/A	#N/A	NA	#N/A	FALSE
TGGT1_229260	hypothetical protein	-3.52	TGGT1_229260-t26_1-p1 1xPhospho [S3178]	1xTMT [N-Term]; 1xPhospho [S3]	[R].GDSREEQEGGR.[R]	NA	NA	NA	NA	NA	NA	0.04	0.178167	NA	#N/A	NA	NA	NA	NA	#N/A	#N/A	#N/A	#N/A	NA	#N/A	FALSE
TGGT1_243960	nuclear transport factor 2 (ntf2) domain-containing protein	-2.28	TGGT1_243960-t26_1-p1 1xPhospho [S343]	1xTMT [N-Term]; 1xPhospho [S9]	[R].EAVVPSSPSPR.[S]	NA	NA	NA	NA	NA	NA	0.04	0.178167	0.79	2.69796	NA	NA	NA	NA	#N/A	#N/A	#N/A	#N/A	NA	#N/A	TRUE
	NA	NA		1xTMT [N-Term]; 1xPhospho [S/Y/T]	[R].HPFLAGLGDSYDATVHPSSPLGGEER.[R]	NA	NA	NA	NA	NA	NA	0.04	0.178167	NA	#N/A	NA	NA	NA	NA	#N/A	#N/A	#N/A	#N/A	NA	#N/A	FALSE
TGGT1_278900	putative protein kinase	-3.2	TGGT1_278900-t26_1-p1 1xPhospho [S6]	1xOxidation [M1]; 1xTMT [N-Term]; 1xPhospho [S3]	[R].MRSEEAR.[E]	NA	NA	NA	NA	NA	NA	0.04	0.178167	NA	#N/A	NA	NA	NA	NA	#N/A	#N/A	#N/A	#N/A	NA	#N/A	FALSE
TGGT1_203320	zinc finger in N-recognin protein	-2.09	TGGT1_203320-t26_1-p1 1xPhospho [S2177]	1xTMT [N-Term]; 1xPhospho [S3]	[R].RRSGETAER.[E]	NA	NA	NA	NA	NA	NA	0.04	0.178167	NA	#N/A	NA	NA	NA	NA	#N/A	#N/A	#N/A	#N/A	NA	#N/A	FALSE
TGGT1_207990	ribosomal RNA large subunit methyltransferase J protein	-5.01	TGGT1_207990-t26_1-p1 1xPhospho [S419]	1xTMT [N-Term]; 1xPhospho [S7]	[R].DRDEADSAEIDEELTR.[L]	-0.101598	0.151859	-0.0694519	-0.511304	0.659464	-0.177845	0.03	0.165441	0.09	0.212997	NA	NA	NA	NA	#N/A	#N/A	#N/A	#N/A	NA	#N/A	FALSE
TGGT1_260370	AtPH1 family protein	1.09	TGGT1_260370-t26_1-p1 1xPhospho [S129]	1xTMT [N-Term]; 1xPhospho [S17]	[R].QMVRPSVMVNDSYGQDSD.[-]	0.116365	-0.330973	-0.0144996	0.540864	-1.20546	-0.0207743	0.03	0.165441	-0.04	-0.248497	0.09	0.14	0.03	0.23	0.337245	0.481779	0	0.642372	NA	#N/A	FALSE
TGGT1_311920	GRAM domain-containing protein	-2.92	TGGT1_311920-t26_1-p1 1xPhospho [S1797]	2xTMT [K1; K15]; 1xTMT [N-Term]; 1xPhospho [S4]	[R].KGYSEGDATYIEQEK.[R]	0.0593553	0.0186342	-0.0694519	0.265663	0.144889	-0.177845	0.03	0.165441	-0.77	-2.83996	0.12	0.07	0.04	0.16	0.481779	0.144534	0.0449661	0.417542	NA	#N/A	TRUE
TGGT1_254210	RNA recognition motif-containing protein	-2.09	TGGT1_254210-t26_1-p1 1xPhospho [S9]	1xTMT [N-Term]; 1xPhospho [S1]	[R].SLEGSYDERPLDRPR.[Q]	0.169925	-0.0144996	0.440421	0.799414	0.0169116	1.27953	0.03	0.165441	-0.05	-0.283996	0.12	0.16	0.26	0.11	0.481779	0.578135	1.03422	0.256949	NA	#N/A	FALSE
TGGT1_225745	hypothetical protein	0.53	TGGT1_225745-t26_1-p1 2xPhospho [S1799; T1802]	1xTMT [N-Term]; 2xPhospho [S7; T10]	[R].RPDGGVSDVTEGPAR.[T]	0.227741	0.149259	0.640621	1.07851	0.649424	1.85177	0.03	0.165441	0.23	0.70999	NA	NA	NA	NA	#N/A	#N/A	#N/A	#N/A	NA	#N/A	FALSE
TGGT1_279320	hypothetical protein	-2.18	TGGT1_279320-t26_1-p1 1xPhospho [S3684]	1xTMT [N-Term]; 1xPhospho [S3]	[R].FPSVSSSSATPALPVTDNR.[M]	0.1137	0.331132	0.045443	0.528003	1.3519	0.150561	0.03	0.165441	NA	#N/A	NA	NA	NA	NA	#N/A	#N/A	#N/A	#N/A	NA	#N/A	FALSE
TGGT1_238400	endonuclease/exonuclease/phosphatase domain-containing protein	-3.7	TGGT1_238400-t26_1-p1 2xPhospho [S796; T798]	1xTMT [N-Term]; 2xPhospho [S3; T5]	[R].RQSETSISTESTPEGR.[D]	0.222805	0.228973	-0.0291463	1.05468	0.957313	-0.0626394	0.03	0.165441	NA	#N/A	NA	NA	NA	NA	#N/A	#N/A	#N/A	#N/A	NA	#N/A	FALSE
TGGT1_248420	hypothetical protein	1.33	TGGT1_248420-t26_1-p1 1xPhospho [S694]	1xTMT [N-Term]; 1xPhospho [S3]	[K].AGSETELGVPTTVTPSSDLGGR.[A]	-0.0409718	0	0.283329	-0.218644	0.0729156	0.830515	0.03	0.165441	-0.03	-0.212997	0.04	0.06	0.21	-0.08	0.0963558	0.0963558	0.809389	-0.353305	NA	#N/A	FALSE
TGGT1_201680	putative eukaryotic initiation factor-3 subunit 10	-4.55	TGGT1_201680-t26_1-p1 1xPhospho [S927]	1xTMT [N-Term]; 1xPhospho [S6]	[K].VEGSISPASSVPPSAGDSWR.[K]	0.133564	0.0935602	0.141433	0.623887	0.434288	0.42493	0.03	0.165441	0.17	0.496993	0.07	-0.02	0	-0.01	0.24089	-0.289067	-0.134898	-0.128474	NA	#N/A	FALSE
TGGT1_260540	alveolin domain containing intermediate filament IMC14	1.75	TGGT1_260540-t26_1-p1 1xPhospho [S465]	1xTMT [N-Term]; 1xPhospho [S19]	[R].QIHPGQLFGEGALSSSAVSPR.[G]	-0.265345	-0.00578235	-0.0985055	-1.30175	0.0505815	-0.26089	0.03	0.165441	0.14	0.390495	-0.32	-0.19	-0.25	-0.11	-1.63805	-1.10809	-1.25905	-0.449661	NA	#N/A	FALSE
TGGT1_230110	hypothetical protein	-1.55	TGGT1_230110-t26_1-p1 1xPhospho [S498]	1xTMT [N-Term]; 1xPhospho [S2]	[R].ASFGWPQQHPVGADAR.[G]	0.158337	-0.291592	-0.0923402	0.743476	-1.05335	-0.243268	0.03	0.165441	0	-0.106499	0.24	0.17	0.31	0.56	1.05991	0.626313	1.25905	1.70229	NA	#N/A	FALSE
TGGT1_313830	AARP2CN (NUC121) domain-containing protein	-4.82	TGGT1_313830-t26_1-p1 1xPhospho [S655]	1xTMT [N-Term]; 1xPhospho [S8]	[R].IGDAGEESEETER.[S]	-0.199255	-0.358454	-0.100051	-0.982723	-1.3116	-0.265308	0.03	0.165441	0.06	0.106499	NA	NA	NA	NA	#N/A	#N/A	#N/A	#N/A	NA	#N/A	FALSE
TGGT1_258130	Rab1 protein	-3.58	TGGT1_258130-t26_1-p1 1xPhospho [T200]	1xTMT [N-Term]; 1xPhospho [T6]	[R].IASQPTGADNR.[A]	-0.109359	0.0799754	-0.288065	-0.548767	0.381817	-0.80271	0.03	0.165441	-0.47	-1.77498	0.04	0.08	0.16	0.35	0.0963558	0.192712	0.584559	1.0278	NA	#N/A	FALSE
TGGT1_265440	hypothetical protein	-1.9	TGGT1_265440-t26_1-p1 3xPhospho [S500; S504; S505]	1xTMT [N-Term]; 3xPhospho [S3; S7; S8]	[R].RGSPRLSSEDEESSSDR.[N]	0.205393	0.151859	-0.0380063	0.970626	0.659464	-0.087964	0.03	0.165441	NA	#N/A	NA	NA	NA	NA	#N/A	#N/A	#N/A	#N/A	NA	#N/A	FALSE
TGGT1_247380	hypothetical protein	-3.91	TGGT1_247380-t26_1-p1 2xPhospho [S68; S79]	1xOxidation [M13]; 1xTMT [N-Term]; 2xPhospho [S3; S14]	[R].RGSQEPDGLAAPMSPR.[E]	0.366252	-0.261881	-0.274041	1.74714	-0.938588	-0.762626	0.03	0.165441	0.17	0.496993	NA	NA	NA	NA	#N/A	#N/A	#N/A	#N/A	NA	#N/A	FALSE
TGGT1_223880	zinc finger, C3HC4 type (RING finger) domain-containing protein	-2.25	TGGT1_223880-t26_1-p1 1xPhospho [T3191]	1xTMT [N-Term]; 1xPhospho [T2]	[R].STSEQGGEWNDGER.[Q]	-0.325539	-0.129734	-0.0709665	-1.59233	-0.428177	-0.182175	0.03	0.165441	-0.28	-1.10048	NA	NA	NA	NA	#N/A	#N/A	#N/A	#N/A	NA	#N/A	FALSE
TGGT1_225690	hypothetical protein	-0.02	TGGT1_225690-t26_1-p1 2xPhospho [S1590; S1593]	1xTMT [K6]; 1xTMT [N-Term]; 2xPhospho [S8; S11]	[K].YPFSSKESVASETGPR.[M]	0.00863031	0.0551957	0.240009	0.0207993	0.286107	0.706692	0.03	0.165441	0.03	0	-0.06	-0.29	-0.15	0.01	-0.385423	-1.58987	-0.809389	-0.0642372	NA	#N/A	FALSE
TGGT1_320450	ribosome biogenesis regulatory protein (rrs1) protein	-1.87	TGGT1_320450-t26_1-p1 1xPhospho [T265]	1xTMT [N-Term]; 1xPhospho [T3]	[R].AQTSTASFGQFDR.[L]	0.0908534	-0.22095	0.0496308	0.417713	-0.780497	0.162531	0.03	0.165441	-0.21	-0.851988	0.1	0.26	0.09	0.24	0.385423	1.05991	0.269796	0.674491	NA	#N/A	FALSE
TGGT1_214260	putative alpha-glucan water dikinase 1	0.35	TGGT1_214260-t26_1-p1 1xPhospho [S1324]	1xTMT [N-Term]; 1xPhospho [S3]	[R].GASFVEEAR.[R]	-0.013043	0.167358	0.0690147	-0.083824	0.719329	0.217936	0.03	0.165441	-0.52	-1.95247	0.12	0.09	0.06	0.3	0.481779	0.24089	0.134898	0.867202	NA	#N/A	FALSE
TGGT1_293170	hypothetical protein	-2.61	TGGT1_293170-t26_1-p1 1xPhospho [S1848]	1xTMT [N-Term]; 1xPhospho [S5]	[R].GARESDEELAR.[E]	0.0662614	0.149259	0.136191	0.299001	0.649424	0.409948	0.03	0.165441	0	-0.106499	NA	NA	NA	NA	#N/A	#N/A	#N/A	#N/A	NA	#N/A	FALSE
TGGT1_213392	surface antigen repeat-containing protein	-5.02	TGGT1_213392-t26_1-p1 1xPhospho [S780]	1xTMT [N-Term]; 1xPhospho [S4]	[R].DEPSPLGTHR.[T]	-0.268817	0.0648829	0.343692	-1.31852	0.323523	1.00305	0.03	0.165441	0.47	1.56198	-0.08	-0.11	-0.17	-0.13	-0.481779	-0.722669	-0.899321	-0.513898	NA	#N/A	FALSE
TGGT1_259040	hypothetical protein	-0.35	TGGT1_259040-t26_1-p1 1xPhospho [S168]	1xTMT [N-Term]; 1xPhospho [S6]	[R].AEQDSSPQTR.[G]	-0.0144996	-0.140826	-0.0409718	-0.0908551	-0.471017	-0.0964403	0.03	0.165441	0.14	0.390495	NA	NA	NA	NA	#N/A	#N/A	#N/A	#N/A	NA	#N/A	FALSE
TGGT1_299670	hypothetical protein	0.35	TGGT1_299670-t26_1-p1 1xPhospho [S277]	1xTMT [N-Term]; 1xPhospho [S6]	[R].ETVSRSPEAR.[R]	0.151859	0.0565835	-0.106249	0.712204	0.291467	-0.283025	0.03	0.165441	0.05	0.070999	-0.06	0.18	0.37	0.16	-0.385423	0.674491	1.52885	0.417542	NA	#N/A	FALSE
TGGT1_230940	hypothetical protein	-4.92	TGGT1_230940-t26_1-p1 1xPhospho [S221]	1xTMT [N-Term]; 1xPhospho [S2]	[R].DSRGEAGGFR.[R]	-0.139236	-0.120294	-0.217591	-0.692992	-0.391716	-0.601276	0.03	0.165441	-0.11	-0.496993	NA	NA	NA	NA	#N/A	#N/A	#N/A	#N/A	NA	#N/A	FALSE
TGGT1_205558	NAC domain-containing protein	-3.68	TGGT1_205558-t26_1-p1 1xMethylthio [C23]; 1xPhospho [S14]	1xMethylthio [C15]; 1xTMT [K17]; 1xTMT [N-Term]; 1xPhospho [S6]	[K].HLSASSVDSESDEECPK.[L]	NA	NA	NA	NA	NA	NA	0.03	0.165441	NA	#N/A	NA	NA	NA	NA	#N/A	#N/A	#N/A	#N/A	NA	#N/A	FALSE
TGGT1_271930	hypothetical protein	2.09	TGGT1_271930-t26_1-p1 1xPhospho [S107]	1xOxidation [M8]; 1xTMT [N-Term]; 1xPhospho [S3]	[R].GMSAILPMEDEVEETWAVMR.[G]	NA	NA	NA	NA	NA	NA	0.03	0.165441	-0.59	-2.20097	NA	NA	NA	NA	#N/A	#N/A	#N/A	#N/A	NA	#N/A	TRUE
TGGT1_224260	PHD-finger domain-containing protein	-5.13	TGGT1_224260-t26_1-p1 1xPhospho [S3799]	1xTMT [N-Term]; 1xPhospho [S8]	[R].GPHSSLNSFAALDLEGGR.[T]	NA	NA	NA	NA	NA	NA	0.03	0.165441	NA	#N/A	NA	NA	NA	NA	#N/A	#N/A	#N/A	#N/A	NA	#N/A	FALSE
TGGT1_203910	TBC domain-containing protein	0.53	TGGT1_203910-t26_1-p1 1xPhospho [S1113]	1xTMT [N-Term]; 1xPhospho [S7]	[R].HDGLWTSPAR.[R]	NA	NA	NA	NA	NA	NA	0.03	0.165441	0.09	0.212997	0.3	0.02	0.04	-0.03	1.34898	-0.0963558	0.0449661	-0.192712	NA	#N/A	FALSE
TGGT1_298610	GYF domain-containing protein	-2.16	TGGT1_298610-t26_1-p1 1xPhospho [S615]	1xTMT [N-Term]; 1xPhospho [S2]	[R].GSSSAGPDGHALSSEAFSGER.[R]	NA	NA	NA	NA	NA	NA	0.03	0.165441	NA	#N/A	NA	NA	NA	NA	#N/A	#N/A	#N/A	#N/A	NA	#N/A	FALSE
TGGT1_266090	hypothetical protein	0.91	TGGT1_266090-t26_1-p1 2xPhospho [S398; S401]	1xTMT [N-Term]; 2xPhospho [S3; S6]	[R].RQSGNSISSAASSVYAASGR.[W]	NA	NA	NA	NA	NA	NA	0.03	0.165441	NA	#N/A	NA	NA	NA	NA	#N/A	#N/A	#N/A	#N/A	NA	#N/A	FALSE
TGGT1_286030	hypothetical protein	-1.9	TGGT1_286030-t26_1-p1 1xPhospho [S599]	1xTMT [N-Term]; 1xPhospho [S3]	[R].RNSGDENSR.[D]	NA	NA	NA	NA	NA	NA	0.03	0.165441	0.04	0.0354995	NA	NA	NA	NA	#N/A	#N/A	#N/A	#N/A	NA	#N/A	FALSE
TGGT1_214800	hypothetical protein	-0.04	TGGT1_214800-t26_1-p1 1xPhospho [S297]	2xTMT [K2; K18]; 1xTMT [N-Term]; 1xPhospho [S4]	[R].RKGSVGEAESIEASGEDK.[I]	NA	NA	NA	NA	NA	NA	0.03	0.165441	NA	#N/A	NA	NA	NA	NA	#N/A	#N/A	#N/A	#N/A	NA	#N/A	FALSE
TGGT1_220950	hypothetical protein	2.13	TGGT1_220950-t26_1-p1 1xPhospho [S282]	1xTMT [N-Term]; 1xPhospho [S3]	[R].NRSLESIGR.[A]	NA	NA	NA	NA	NA	NA	0.03	0.165441	0.31	0.993986	NA	NA	NA	NA	#N/A	#N/A	#N/A	#N/A	NA	#N/A	FALSE
TGGT1_208370	putative myosin heavy chain	1.79	TGGT1_208370-t26_1-p1 1xPhospho [T1024]	1xTMT [N-Term]; 1xPhospho [T8]	[R].VASEASDTPGRGTSANVDHLQGR.[K]	NA	NA	NA	NA	NA	NA	0.03	0.165441	NA	#N/A	NA	NA	NA	NA	#N/A	#N/A	#N/A	#N/A	NA	#N/A	FALSE
	NA	NA		1xTMT [N-Term]; 1xPhospho [T/S/Y]	[R].DGTSPGAGADYPR.[V]	NA	NA	NA	NA	NA	NA	0.03	0.165441	-0.04	-0.248497	NA	NA	NA	NA	#N/A	#N/A	#N/A	#N/A	NA	#N/A	FALSE
TGGT1_202980	hypothetical protein	-4.22	TGGT1_202980-t26_1-p1 1xPhospho [S1670]	1xTMT [N-Term]; 1xPhospho [S22]	[K].DGSTSFSAMTQLLDAFEEEDDSDTEGRR.[N]	NA	NA	NA	NA	NA	NA	0.03	0.165441	NA	#N/A	NA	NA	NA	NA	#N/A	#N/A	#N/A	#N/A	NA	#N/A	FALSE
TGGT1_250820	hypothetical protein	0.5	TGGT1_250820-t26_1-p1 1xPhospho [S529]	1xTMT [N-Term]; 1xPhospho [S11]	[K].EVEIEEGETHSAGGVR.[K]	NA	NA	NA	NA	NA	NA	0.03	0.165441	0.16	0.461494	NA	NA	NA	NA	#N/A	#N/A	#N/A	#N/A	NA	#N/A	FALSE
TGGT1_264210	hypothetical protein	-3.53	TGGT1_264210-t26_1-p1 1xMethylthio [C241]; 2xPhospho [S242; T249]	1xMethylthio [C2]; 1xTMT [K14]; 1xTMT [N-Term]; 2xPhospho [S3; T10]	[K].RCSGDEGGNTAGEK.[A]	NA	NA	NA	NA	NA	NA	0.03	0.165441	0.11	0.283996	NA	NA	NA	NA	#N/A	#N/A	#N/A	#N/A	NA	#N/A	FALSE
TGGT1_253750	PLU-1 family protein	-4.31	TGGT1_253750-t26_1-p1 1xPhospho [S4366]	1xTMT [N-Term]; 1xPhospho [S3]	[R].SRSADLSSSR.[K]	NA	NA	NA	NA	NA	NA	0.03	0.165441	-0.16	-0.674491	NA	NA	NA	NA	#N/A	#N/A	#N/A	#N/A	NA	#N/A	FALSE
TGGT1_245560	hypothetical protein	-0.29	TGGT1_245560-t26_1-p1 1xMethylthio [C971]	1xMethylthio [C10]; 1xTMT [N-Term]; 1xPhospho [S/T]	[R].AASTDAPVECGGR.[E]	NA	NA	NA	NA	NA	NA	0.03	0.165441	NA	#N/A	0.13	0.04	0.12	0.13	0.529957	0	0.404694	0.321186	NA	#N/A	FALSE
	NA	NA		1xTMT [N-Term]; 1xPhospho [S]	[R].SSSVLHILER.[A]	NA	NA	NA	NA	NA	NA	0.03	0.165441	NA	#N/A	NA	NA	NA	NA	#N/A	#N/A	#N/A	#N/A	NA	#N/A	FALSE
TGGT1_209450	TLD protein	-1.31	TGGT1_209450-t26_1-p1 1xPhospho [S83]	1xTMT [K11]; 1xTMT [N-Term]; 1xPhospho [S3]	[R].GYSSSGFLTGK.[I]	NA	NA	NA	NA	NA	NA	0.03	0.165441	NA	#N/A	NA	NA	NA	NA	#N/A	#N/A	#N/A	#N/A	NA	#N/A	FALSE
	NA	NA		1xTMT [N-Term]; 1xPhospho [S/T]	[R].LGTSVGSESSR.[V]	NA	NA	NA	NA	NA	NA	0.03	0.165441	NA	#N/A	NA	NA	NA	NA	#N/A	#N/A	#N/A	#N/A	NA	#N/A	FALSE
	NA	NA		1xTMT [K12]; 1xTMT [N-Term]; 1xPhospho [S/T]	[R].VRSSEPEPTSGK.[S]	NA	NA	NA	NA	NA	NA	0.03	0.165441	NA	#N/A	NA	NA	NA	NA	#N/A	#N/A	#N/A	#N/A	1.279	1.03679	FALSE
TGGT1_227610	hypothetical protein	-3.55	TGGT1_227610-t26_1-p1 1xPhospho [S1565]	1xTMT [N-Term]; 1xPhospho [S3]	[R].GLSDSGGRDER.[S]	NA	NA	NA	NA	NA	NA	0.03	0.165441	-0.29	-1.13598	NA	NA	NA	NA	#N/A	#N/A	#N/A	#N/A	NA	#N/A	FALSE
	NA	NA		1xTMT [K18]; 1xTMT [N-Term]; 1xPhospho [S/Y]	[R].AGGGEQEWNGPHNASSYK.[S]	NA	NA	NA	NA	NA	NA	0.03	0.165441	NA	#N/A	NA	NA	NA	NA	#N/A	#N/A	#N/A	#N/A	NA	#N/A	FALSE
TGGT1_240250	macro domain-containing protein	-0.39	TGGT1_240250-t26_1-p1 1xPhospho [S791]	1xTMT [N-Term]; 1xPhospho [S4]	[R].SSDSSGGARPAR.[K]	NA	NA	NA	NA	NA	NA	0.03	0.165441	0.09	0.212997	NA	NA	NA	NA	#N/A	#N/A	#N/A	#N/A	NA	#N/A	FALSE
TGGT1_256880	protein kinase domain-containing protein	-2.11	TGGT1_256880-t26_1-p1 1xPhospho [S292]	1xTMT [N-Term]; 1xPhospho [S10]	[R].RVGDGAVPFSR.[S]	NA	NA	NA	NA	NA	NA	0.03	0.165441	-0.36	-1.38448	NA	NA	NA	NA	#N/A	#N/A	#N/A	#N/A	NA	#N/A	FALSE
TGGT1_227650	putative microtubule-associated protein RP/EB family	-0.98	TGGT1_227650-t26_1-p1 1xPhospho [S227]	1xTMT [N-Term]; 1xPhospho [S2]	[R].GSPYGEGEAEAR.[S]	NA	NA	NA	NA	NA	NA	0.03	0.165441	NA	#N/A	NA	NA	NA	NA	#N/A	#N/A	#N/A	#N/A	NA	#N/A	FALSE
	NA	NA		2xTMT [K9; K10]; 1xTMT [N-Term]; 1xPhospho [S]	[R].SERSDSDEKK.[E]	NA	NA	NA	NA	NA	NA	0.03	0.165441	NA	#N/A	NA	NA	NA	NA	#N/A	#N/A	#N/A	#N/A	NA	#N/A	FALSE
TGGT1_218960	AP2 domain transcription factor AP2XII-1	-3.73	TGGT1_218960-t26_1-p1 1xMethylthio [C1696]	1xMethylthio [C9]; 1xTMT [N-Term]; 1xPhospho [S]	[R].HDSFSDGSCR.[T]	NA	NA	NA	NA	NA	NA	0.03	0.165441	NA	#N/A	NA	NA	NA	NA	#N/A	#N/A	#N/A	#N/A	NA	#N/A	FALSE
TGGT1_312590	hypothetical protein	-3.76	TGGT1_312590-t26_1-p1 1xPhospho [S913]	1xTMT [N-Term]; 1xPhospho [S4]	[R].RTPSENADLFR.[D]	NA	NA	NA	NA	NA	NA	0.03	0.165441	0.08	0.177498	NA	NA	NA	NA	#N/A	#N/A	#N/A	#N/A	NA	#N/A	FALSE
	NA	NA		1xTMT [N-Term]; 1xPhospho [S]	[R].HASNASAIPVR.[Q]	NA	NA	NA	NA	NA	NA	0.03	0.165441	NA	#N/A	NA	NA	NA	NA	#N/A	#N/A	#N/A	#N/A	NA	#N/A	FALSE
TGGT1_206450	putative autophagy-related cysteine peptidase atg4	-0.71	TGGT1_206450-t26_1-p1 1xPhospho [S2994]	1xTMT [K15]; 1xTMT [N-Term]; 1xPhospho [S3]	[R].GNSDGDRDSDATGAK.[A]	0.0271541	0.0607392	0.105678	0.110219	0.307518	0.322732	0.02	0.152715	NA	#N/A	NA	NA	NA	NA	#N/A	#N/A	#N/A	#N/A	NA	#N/A	FALSE
TGGT1_308860	hypothetical protein	-0.37	TGGT1_308860-t26_1-p1 1xPhospho [S140]	1xTMT [K12]; 1xTMT [N-Term]; 1xPhospho [S1]	[K].SYEVLAIEEGPK.[D]	-0.459973	-0.415037	-0.0588937	-2.24128	-1.53015	-0.147667	0.02	0.152715	0.14	0.390495	0.49	0.06	0.23	-0.41	2.26436	0.0963558	0.899321	-1.41322	NA	#N/A	TRUE
TGGT1_261660	hypothetical protein	-0.15	TGGT1_261660-t26_1-p1 1xPhospho [S551]	1xTMT [N-Term]; 1xPhospho [S3]	[R].RLSGDGTLEPSDEGGDDGR.[K]	0.119024	-0.132894	-0.0365259	0.553701	-0.440383	-0.0837325	0.02	0.152715	-0.11	-0.496993	NA	NA	NA	NA	#N/A	#N/A	#N/A	#N/A	NA	#N/A	FALSE
TGGT1_295680	putative periodic tryptophan protein PWP2	-5.3	TGGT1_295680-t26_1-p1 1xPhospho [S984]	1xTMT [N-Term]; 1xPhospho [S15]	[R].FITDSGDPLQEYDLSDEDDAVTEGVR.[E]	0.0482362	0.125651	0.077243	0.211988	0.558238	0.241455	0.02	0.152715	0.08	0.177498	-0.04	-0.08	-0.01	-0.26	-0.289067	-0.578135	-0.179864	-0.93144	NA	#N/A	FALSE
TGGT1_313590A	hypothetical protein	-2.83	TGGT1_313590A-t26_1-p1 1xPhospho [T1500]	1xTMT [N-Term]; 1xPhospho [T15]	[R].REEDDASELQEEARTPR.[A]	0.266637	-0.155213	0.177599	1.26627	-0.526587	0.528304	0.02	0.152715	0.05	0.070999	NA	NA	NA	NA	#N/A	#N/A	#N/A	#N/A	NA	#N/A	FALSE
TGGT1_228660	Sec7 domain-containing protein	-5.35	TGGT1_228660-t26_1-p1 1xPhospho [S2609]	2xTMT [K12; K13]; 1xTMT [N-Term]; 1xPhospho [S3]	[R].SQSDTDSQEIIKK.[A]	0.145351	-0.115597	-0.309359	0.68079	-0.373575	-0.863578	0.02	0.152715	0.03	0	0.01	0.02	-0.01	0.16	-0.0481779	-0.0963558	-0.179864	0.417542	NA	#N/A	FALSE
TGGT1_203480	hypothetical protein	-3.13	TGGT1_203480-t26_1-p1 1xPhospho [T1047]	1xTMT [N-Term]; 1xPhospho [T7]	[R].VFREEDTEDETDSPR.[A]	0.137504	-0.0785637	0.0976108	0.642907	-0.230533	0.299673	0.02	0.152715	0.01	-0.070999	-0.28	-0.08	-0.4	-0.16	-1.44534	-0.578135	-1.93354	-0.610254	NA	#N/A	FALSE
TGGT1_247450	hypothetical protein	-3.03	TGGT1_247450-t26_1-p1 1xPhospho [S872]	1xTMT [N-Term]; 1xPhospho [S2]	[R].LSSSRPYTGPEETSR.[E]	-0.107803	-0.176251	0.0648829	-0.541258	-0.607846	0.206126	0.02	0.152715	0.02	-0.0354995	0.23	0.15	0.15	-0.05	1.01174	0.529957	0.539593	-0.256949	NA	#N/A	FALSE
TGGT1_247600	hypothetical protein	-2	TGGT1_247600-t26_1-p1 1xPhospho [S41]	1xTMT [K16]; 1xTMT [N-Term]; 1xPhospho [S3]	[K].AASQGDVQPSPLDEEKPVPSSPR.[E]	-0.307573	-0.254978	0.681674	-1.5056	-0.911926	1.96911	0.02	0.152715	0.88	3.01746	-0.13	0.06	0	-0.07	-0.722669	0.0963558	-0.134898	-0.321186	NA	#N/A	TRUE
TGGT1_316200	phosphoglycerate mutase family protein	-1.84	TGGT1_316200-t26_1-p1 1xPhospho [S346]	1xTMT [K14]; 1xTMT [N-Term]; 1xPhospho [S3]	[R].MRSVEEETAAEEGK.[K]	-0.234465	-0.171368	-0.224317	-1.15269	-0.588988	-0.6205	0.02	0.152715	-0.36	-1.38448	NA	NA	NA	NA	#N/A	#N/A	#N/A	#N/A	NA	#N/A	FALSE
TGGT1_246120	tetratricopeptide repeat-containing protein	1.37	TGGT1_246120-t26_1-p1 1xPhospho [S140]	1xTMT [K25]; 1xTMT [N-Term]; 1xPhospho [S16]	[R].TPAQDNTEHGDLLGASDGEEEHLVK.[R]	0.0342157	-0.227692	0.331132	0.144307	-0.806536	0.967151	0.02	0.152715	NA	#N/A	0.19	0.23	0.17	0.17	0.819024	0.91538	0.629525	0.449661	NA	#N/A	FALSE
TGGT1_206450	putative autophagy-related cysteine peptidase atg4	-0.71	TGGT1_206450-t26_1-p1 1xPhospho [T3463]	1xTMT [N-Term]; 1xPhospho [T17]	[R].AQPPTATEEAAGVHRETDEEDAALGR.[E]	0.0690147	0.157044	-0.018878	0.312292	0.679491	-0.0332892	0.02	0.152715	0.08	0.177498	NA	NA	NA	NA	#N/A	#N/A	#N/A	#N/A	NA	#N/A	FALSE
TGGT1_262450	hypothetical protein	-0.86	TGGT1_262450-t26_1-p1 1xPhospho [S1447]	1xTMT [N-Term]; 1xPhospho [S5]	[R].NGVGSEEDREYER.[E]	0.0440443	-0.0923402	-0.1976	0.191753	-0.283745	-0.544134	0.02	0.152715	0.34	1.10048	NA	NA	NA	NA	#N/A	#N/A	#N/A	#N/A	NA	#N/A	FALSE
TGGT1_272040	WD domain, G-beta repeat-containing protein	-3.8	TGGT1_272040-t26_1-p1 1xMethylthio [C564]; 1xPhospho [S563]	1xMethylthio [C5]; 1xTMT [K15]; 1xTMT [N-Term]; 1xPhospho [S4]	[R].ASASCLTHTPGEETK.[Q]	0.197865	0.108357	-0.237864	0.93429	0.491441	-0.65922	0.02	0.152715	NA	#N/A	-0.01	0.31	0.1	0.03	-0.144534	1.3008	0.314762	0	NA	#N/A	FALSE
TGGT1_289570	phosphatidylinositol transfer protein	-1.7	TGGT1_289570-t26_1-p1 1xPhospho [S699]	1xTMT [N-Term]; 1xPhospho [S11]	[R].VALDDEGARLSR.[H]	0.100305	0.0621217	-0.430509	0.463338	0.312858	-1.20986	0.02	0.152715	-0.49	-1.84597	0.04	0.12	0.06	0.06	0.0963558	0.385423	0.134898	0.0963558	NA	#N/A	FALSE
TGGT1_227620	dense granule protein GRA2	2.47	TGGT1_227620-t26_1-p1 1xPhospho [T56]	1xTMT [N-Term]; 1xPhospho [T4]	[K].GEHTPPLPDER.[Q]	0.187768	0.589763	1.19535	0.885546	2.35085	3.43735	0.02	0.152715	0.29	0.922987	-0.08	-0.02	-0.16	-0.14	-0.481779	-0.289067	-0.854355	-0.546016	NA	#N/A	FALSE
TGGT1_253860	Tyrosine kinase-like (TKL) protein	-2.49	TGGT1_253860-t26_1-p1 1xPhospho [S1912]	1xTMT [N-Term]; 1xPhospho [S3]	[R].ANSLTYSGAR.[G]	0.191563	0.269033	0.202888	0.903865	1.11205	0.600588	0.02	0.152715	0.28	0.887488	-0.02	0.07	0.08	0.09	-0.192712	0.144534	0.22483	0.192712	NA	#N/A	FALSE
TGGT1_206690	glideosome-associated protein with multiple-membrane spans GAPM2B	0.44	TGGT1_206690-t26_1-p1 1xMethylthio [C349]; 1xPhospho [T351]	1xMethylthio [C1]; 1xTMT [N-Term]; 1xPhospho [T3]	[R].CLTGEFRVEEMPSMQR.[S]	-0.0603973	0.147958	-0.2567	-0.312416	0.644397	-0.713062	0.02	0.152715	NA	#N/A	-0.15	-0.11	-0.06	-0.2	-0.819024	-0.722669	-0.404694	-0.738728	NA	#N/A	FALSE
TGGT1_268770	dual specificity phosphatase, catalytic domain-containing protein	0.71	TGGT1_268770-t26_1-p1 1xPhospho [S699]	1xTMT [N-Term]; 1xPhospho [S3]	[R].NLSPSDFAR.[K]	0.173767	0.0799754	0.0468403	0.817961	0.381817	0.154554	0.02	0.152715	0.2	0.603492	0.02	0.04	0.05	0.07	0	0	0.0899321	0.128474	NA	#N/A	FALSE
	NA	NA		1xOxidation [M2]; 1xTMT [N-Term]; 1xPhospho [S]	[K].HMLASESREELPDSELVSAGPR.[H]	NA	NA	NA	NA	NA	NA	0.02	0.152715	0.15	0.425994	-0.08	-0.16	-0.12	0.1	-0.481779	-0.963558	-0.674491	0.22483	1.071	0.235108	FALSE
TGGT1_293490	hypothetical protein	1.14	TGGT1_293490-t26_1-p1 1xPhospho [S395]	1xTMT [N-Term]; 1xPhospho [S6]	[K].IMDHDSEAEQER.[A]	NA	NA	NA	NA	NA	NA	0.02	0.152715	0.04	0.0354995	NA	NA	NA	NA	#N/A	#N/A	#N/A	#N/A	NA	#N/A	FALSE
TGGT1_219320	acid phosphatase GAP50	-3.74	TGGT1_219320-t26_1-p1 1xPhospho [T166]	1xTMT [K19]; 1xTMT [N-Term]; 1xPhospho [T7]	[K].LAPADATEAAAAENHGYPK.[W]	NA	NA	NA	NA	NA	NA	0.02	0.152715	0.14	0.390495	-0.09	0.13	0.05	-0.33	-0.529957	0.433601	0.0899321	-1.15627	NA	#N/A	FALSE
TGGT1_224880	kinesin motor domain-containing protein	-1.14	TGGT1_224880-t26_1-p1 1xPhospho [S686]	1xTMT [N-Term]; 1xPhospho [S3]	[R].GRSYDAGEQAR.[R]	NA	NA	NA	NA	NA	NA	0.02	0.152715	-0.28	-1.10048	NA	NA	NA	NA	#N/A	#N/A	#N/A	#N/A	NA	#N/A	FALSE
TGGT1_220090	hypothetical protein	-3.67	TGGT1_220090-t26_1-p1 1xPhospho [S200]	1xTMT [N-Term]; 1xPhospho [S15]	[R].GSSPVSHDSLPTSASR.[Y]	NA	NA	NA	NA	NA	NA	0.02	0.152715	-0.1	-0.461494	NA	NA	NA	NA	#N/A	#N/A	#N/A	#N/A	NA	#N/A	FALSE
TGGT1_252480	hypothetical protein	-4.11	TGGT1_252480-t26_1-p1 1xPhospho [S275]	1xTMT [N-Term]; 1xPhospho [S3]	[K].RDSETALEAR.[S]	NA	NA	NA	NA	NA	NA	0.02	0.152715	-0.01	-0.141998	NA	NA	NA	NA	#N/A	#N/A	#N/A	#N/A	NA	#N/A	FALSE
TGGT1_206320	hypothetical protein	-0.84	TGGT1_206320-t26_1-p1 3xPhospho [S282; S287; S293]	1xOxidation [M16]; 1xTMT [N-Term]; 3xPhospho [S13; S18; S24]	[K].RQPEQHEEDEEESEDMGSEEEQESN.[-]	NA	NA	NA	NA	NA	NA	0.02	0.152715	-0.54	-2.02347	NA	NA	NA	NA	#N/A	#N/A	#N/A	#N/A	NA	#N/A	TRUE
TGGT1_289350	ATP-binding cassette G family transporter ABCG84	0.35	TGGT1_289350-t26_1-p1 1xPhospho [S47]	1xOxidation [M25]; 1xTMT [N-Term]; 1xPhospho [S3]	[R].RLSLDGATAEPSSGGALRPQSDADMLER.[G]	NA	NA	NA	NA	NA	NA	0.02	0.152715	0.2	0.603492	-0.07	0.32	0.14	0.24	-0.433601	1.34898	0.494627	0.674491	NA	#N/A	FALSE
TGGT1_269460	Ser/Thr phosphatase family protein	-0.81	TGGT1_269460-t26_1-p1 1xMethylthio [C93]; 1xPhospho [S78]	1xMethylthio [C18]; 1xTMT [N-Term]; 1xPhospho [S3]	[R].RHSLEGASPAFQDLQSACR.[Q]	NA	NA	NA	NA	NA	NA	0.02	0.152715	NA	#N/A	-0.27	-0.17	-0.38	-0.11	-1.39716	-1.01174	-1.84361	-0.449661	NA	#N/A	FALSE
TGGT1_233080	G-patch domain-containing protein	-4.9	TGGT1_233080-t26_1-p1 2xPhospho [S758; S762]	1xTMT [K11]; 1xTMT [N-Term]; 2xPhospho [S4; S8]	[R].RGRSEEASEEK.[S]	NA	NA	NA	NA	NA	NA	0.02	0.152715	0.16	0.461494	NA	NA	NA	NA	#N/A	#N/A	#N/A	#N/A	NA	#N/A	FALSE
TGGT1_293630	hypothetical protein	-6.17	TGGT1_293630-t26_1-p1 1xPhospho [S86]	1xTMT [N-Term]; 1xPhospho [S4]	[R].AVVSEEEERER.[M]	NA	NA	NA	NA	NA	NA	0.02	0.152715	0.19	0.567992	NA	NA	NA	NA	#N/A	#N/A	#N/A	#N/A	NA	#N/A	FALSE
TGGT1_321340	putative membrane protein	-1.88	TGGT1_321340-t26_1-p1 1xMethylthio [C212]; 1xPhospho [S216]	1xMethylthio [C8]; 1xTMT [N-Term]; 1xPhospho [S12]	[R].TLHQNGDCGAGSPR.[G]	NA	NA	NA	NA	NA	NA	0.02	0.152715	0.19	0.567992	NA	NA	NA	NA	#N/A	#N/A	#N/A	#N/A	NA	#N/A	FALSE
TGGT1_212770	hypothetical protein	-1.8	TGGT1_212770-t26_1-p1 1xPhospho [S178]	1xTMT [N-Term]; 1xPhospho [S2]	[K].ASTGGNSFDGATHDR.[R]	NA	NA	NA	NA	NA	NA	0.02	0.152715	NA	#N/A	NA	NA	NA	NA	#N/A	#N/A	#N/A	#N/A	NA	#N/A	FALSE
TGGT1_208590	putative vacuolar ATP synthase subunit 54kD	-4.78	TGGT1_208590-t26_1-p1 1xPhospho [S25]	1xTMT [N-Term]; 1xPhospho [S11]	[K].ALSATSSGYYSDHVDQNEQVR.[L]	NA	NA	NA	NA	NA	NA	0.02	0.152715	0.04	0.0354995	NA	NA	NA	NA	#N/A	#N/A	#N/A	#N/A	NA	#N/A	FALSE
TGGT1_219700	putative DNA replication licensing factor MCM4	-5.43	TGGT1_219700-t26_1-p1 1xPhospho [T30]	2xOxidation [M15; M17]; 1xTMT [N-Term]; 1xPhospho [T22]	[R].VSGPPDEHEVNAEDMEMQDEVTPLR.[G]	NA	NA	NA	NA	NA	NA	0.02	0.152715	-0.02	-0.177498	NA	NA	NA	NA	#N/A	#N/A	#N/A	#N/A	NA	#N/A	FALSE
TGGT1_254370	guanylyl cyclase	-3.56	TGGT1_254370-t26_1-p1 1xPhospho [S1157]	1xTMT [N-Term]; 1xPhospho [S2]	[R].SSSLYMPAVDEGEDRER.[Y]	NA	NA	NA	NA	NA	NA	0.02	0.152715	NA	#N/A	NA	NA	NA	NA	#N/A	#N/A	#N/A	#N/A	NA	#N/A	FALSE
TGGT1_209630	hypothetical protein	-0.04	TGGT1_209630-t26_1-p1 1xPhospho [S264]	1xOxidation [M2]; 1xTMT [N-Term]; 1xPhospho [S3]	[R].RMSGEEGEAVSYER.[Q]	NA	NA	NA	NA	NA	NA	0.02	0.152715	0.25	0.780989	NA	NA	NA	NA	#N/A	#N/A	#N/A	#N/A	NA	#N/A	FALSE
TGGT1_249320	flavodoxin domain-containing protein	-3.87	TGGT1_249320-t26_1-p1 2xPhospho [S15; S19]	1xTMT [K24]; 1xTMT [N-Term]; 2xPhospho [S3; S7]	[K].RDSAHASGVEAGQVPAEEMFQDQK.[E]	NA	NA	NA	NA	NA	NA	0.02	0.152715	NA	#N/A	NA	NA	NA	NA	#N/A	#N/A	#N/A	#N/A	NA	#N/A	FALSE
TGGT1_264430	hypothetical protein	0.37	TGGT1_264430-t26_1-p1 1xPhospho [S351]	1xTMT [N-Term]; 1xPhospho [S8]	[K].LLSERENSDAGVGGEDR.[K]	NA	NA	NA	NA	NA	NA	0.02	0.152715	NA	#N/A	NA	NA	NA	NA	#N/A	#N/A	#N/A	#N/A	NA	#N/A	FALSE
TGGT1_250700	hypothetical protein	-1.67	TGGT1_250700-t26_1-p1 1xPhospho [S983]	1xTMT [N-Term]; 1xPhospho [S3]	[R].DESPAREDGER.[T]	NA	NA	NA	NA	NA	NA	0.02	0.152715	0	-0.106499	NA	NA	NA	NA	#N/A	#N/A	#N/A	#N/A	NA	#N/A	FALSE
TGGT1_252510	hypothetical protein	-1.46	TGGT1_252510-t26_1-p1 1xPhospho [S32]	1xTMT [N-Term]; 1xPhospho [S4]	[R].RPLSGSSDLGNAR.[V]	NA	NA	NA	NA	NA	NA	0.02	0.152715	NA	#N/A	NA	NA	NA	NA	#N/A	#N/A	#N/A	#N/A	NA	#N/A	FALSE
	NA	NA		1xTMT [N-Term]; 1xPhospho [S]	[R].RSSFSDEAR.[G]	NA	NA	NA	NA	NA	NA	0.02	0.152715	NA	#N/A	NA	NA	NA	NA	#N/A	#N/A	#N/A	#N/A	0.75	-1.0021	FALSE
TGGT1_211350	CBS domain-containing protein	-2.4	TGGT1_211350-t26_1-p1 1xPhospho [T1324]	1xTMT [K1]; 1xTMT [N-Term]; 1xPhospho [T3]	[R].KETYPQFGDTER.[S]	NA	NA	NA	NA	NA	NA	0.02	0.152715	0.21	0.638991	NA	NA	NA	NA	#N/A	#N/A	#N/A	#N/A	NA	#N/A	FALSE
TGGT1_220430	hypothetical protein	-1.63	TGGT1_220430-t26_1-p1 1xPhospho [S22]	1xTMT [N-Term]; 1xPhospho [S8]	[R].DSAAGHASPPFEATSAR.[G]	NA	NA	NA	NA	NA	NA	0.02	0.152715	0.08	0.177498	NA	NA	NA	NA	#N/A	#N/A	#N/A	#N/A	NA	#N/A	FALSE
TGGT1_261570	ribosomal protein RPL7A	-4.03	TGGT1_261570-t26_1-p1 1xPhospho [S130]	1xTMT [K17]; 1xTMT [N-Term]; 1xPhospho [S9]	[R].LLQEAERQSAGGAAGGK.[K]	NA	NA	NA	NA	NA	NA	0.02	0.152715	-0.14	-0.603492	-0.07	0.04	0.04	-0.1	-0.433601	0	0.0449661	-0.417542	NA	#N/A	FALSE
TGGT1_211600	hypothetical protein	-0.24	TGGT1_211600-t26_1-p1 1xPhospho [T1772]	1xTMT [N-Term]; 1xPhospho [T3]	[R].GGTYAAPR.[Y]	NA	NA	NA	NA	NA	NA	0.02	0.152715	NA	#N/A	NA	NA	NA	NA	#N/A	#N/A	#N/A	#N/A	NA	#N/A	FALSE
TGGT1_211220	hypothetical protein	-4.66	TGGT1_211220-t26_1-p1 2xPhospho [S672; S]	1xTMT [N-Term]; 2xPhospho [S7; S]	[R].DSFSPRSPR.[T]	NA	NA	NA	NA	NA	NA	0.02	0.152715	NA	#N/A	NA	NA	NA	NA	#N/A	#N/A	#N/A	#N/A	NA	#N/A	FALSE
TGGT1_209850	RNA recognition motif-containing protein	1.18	TGGT1_209850-t26_1-p1 1xMethylthio [C125]; 3xPhospho [S127; S128; S130]	1xMethylthio [C4]; 1xTMT [N-Term]; 3xPhospho [S6; S7; S9]	[R].EDGCHSSRSR.[S]	NA	NA	NA	NA	NA	NA	0.02	0.152715	0.04	0.0354995	NA	NA	NA	NA	#N/A	#N/A	#N/A	#N/A	NA	#N/A	FALSE
	NA	NA		1xTMT [N-Term]; 1xPhospho [T/S]	[K].DVTGSDARPVGEEGR.[A]	NA	NA	NA	NA	NA	NA	0.02	0.152715	NA	#N/A	NA	NA	NA	NA	#N/A	#N/A	#N/A	#N/A	NA	#N/A	FALSE
	NA	NA		1xTMT [N-Term]; 1xPhospho [S]	[R].GSSSREFGENR.[D]	NA	NA	NA	NA	NA	NA	0.02	0.152715	0.39	1.27798	NA	NA	NA	NA	#N/A	#N/A	#N/A	#N/A	1.278	1.03293	FALSE
TGGT1_318160	MSP (Major sperm protein) domain-containing protein	-3.54	TGGT1_318160-t26_1-p1 2xPhospho [S160; S/Y]	1xTMT [K19]; 1xTMT [N-Term]; 2xPhospho [S13; S/Y]	[R].GGYGGASGSQGGSYSADLK.[S]	NA	NA	NA	NA	NA	NA	0.02	0.152715	NA	#N/A	NA	NA	NA	NA	#N/A	#N/A	#N/A	#N/A	NA	#N/A	FALSE
TGGT1_262410	WD domain, G-beta repeat-containing protein	0.18	TGGT1_262410-t26_1-p1 1xPhospho [S1687]	1xOxidation [M4]; 1xTMT [N-Term]; 1xPhospho [S3]	[R].RVSMSQAIR.[E]	NA	NA	NA	NA	NA	NA	0.02	0.152715	0.23	0.70999	NA	NA	NA	NA	#N/A	#N/A	#N/A	#N/A	NA	#N/A	FALSE
TGGT1_227780	hypothetical protein	-1.38	TGGT1_227780-t26_1-p1 1xPhospho [S1141]	1xTMT [K7]; 1xTMT [N-Term]; 1xPhospho [S3]	[R].RLSDGDK.[E]	NA	NA	NA	NA	NA	NA	0.02	0.152715	0.02	-0.0354995	NA	NA	NA	NA	#N/A	#N/A	#N/A	#N/A	NA	#N/A	FALSE
TGGT1_273640	hypothetical protein	0.22	TGGT1_273640-t26_1-p1 1xPhospho [S379]	1xTMT [K11]; 1xTMT [N-Term]; 1xPhospho [S6]	[R].IIDISSPREDK.[S]	NA	NA	NA	NA	NA	NA	0.02	0.152715	NA	#N/A	-0.23	-0.34	-0.25	-0.17	-1.20445	-1.83076	-1.25905	-0.642372	NA	#N/A	FALSE
TGGT1_316570A	hypothetical protein	-3.94	TGGT1_316570A-t26_1-p1 1xPhospho [S423]	1xTMT [N-Term]; 1xPhospho [S3]	[R].TYSVAPAAR.[E]	NA	NA	NA	NA	NA	NA	0.02	0.152715	NA	#N/A	NA	NA	NA	NA	#N/A	#N/A	#N/A	#N/A	NA	#N/A	FALSE
TGGT1_273460	eukaryotic translation initiation factor 3 subunit 6 interacting protein	-2.27	TGGT1_273460-t26_1-p1 2xPhospho [S31; S33]	1xTMT [N-Term]; 2xPhospho [S13; S15]	[R].EEGAQVGHEEDDSLSPDSR.[F]	0.0690147	0.169925	-0.192645	0.312292	0.729244	-0.529971	0.01	0.139989	NA	#N/A	NA	NA	NA	NA	#N/A	#N/A	#N/A	#N/A	NA	#N/A	FALSE
TGGT1_208910	hypothetical protein	-1.19	TGGT1_208910-t26_1-p1 1xPhospho [S2456]	1xTMT [N-Term]; 1xPhospho [S9]	[K].HAPETLPESEAEDR.[E]	-0.356606	-0.53952	-0.120294	-1.7423	-2.01096	-0.323169	0.01	0.139989	NA	#N/A	NA	NA	NA	NA	#N/A	#N/A	#N/A	#N/A	NA	#N/A	FALSE
TGGT1_253700	transporter, major facilitator family protein	-1.76	TGGT1_253700-t26_1-p1 2xPhospho [S1287; S1288]	2xTMT [K2; K6]; 1xTMT [N-Term]; 2xPhospho [S3; S4]	[R].EKSSIKNEIEVGGVHEEE.[-]	-0.14401	-0.426625	-1.17137	-0.71604	-1.57491	-3.32747	0.01	0.139989	-0.68	-2.52047	-0.19	-0.2	-0.1	0.05	-1.01174	-1.15627	-0.584559	0.0642372	NA	#N/A	TRUE
TGGT1_321680	hypothetical protein	-0.07	TGGT1_321680-t26_1-p1 2xPhospho [T289; S291]	2xTMT [K22; K23]; 1xTMT [N-Term]; 2xPhospho [T10; S12]	[K].EGREEEEEETASEEEDEHAEPKK.[K]	0.237564	0.228973	-0.430509	1.12593	0.957313	-1.20986	0.01	0.139989	0.28	0.887488	-0.13	0.04	0.1	0.25	-0.722669	0	0.314762	0.706609	NA	#N/A	FALSE
TGGT1_212820	ubiquitin family protein	-3.09	TGGT1_212820-t26_1-p1 1xPhospho [S511]	1xTMT [N-Term]; 1xPhospho [S3]	[R].SRSEEGSGTSFGTR.[E]	0.173767	0.0607392	0.309176	0.817961	0.307518	0.904394	0.01	0.139989	0.11	0.283996	-0.01	0.15	0.13	0.17	-0.144534	0.529957	0.449661	0.449661	NA	#N/A	FALSE
TGGT1_288680	endonuclease IV APN	0.26	TGGT1_288680-t26_1-p1 1xPhospho [T328]	2xTMT [K2; K18]; 1xTMT [N-Term]; 1xPhospho [T5]	[K].VKGETGDEADDTQEGEAK.[N]	-0.307573	-0.0724828	-0.0603973	-1.5056	-0.207046	-0.151965	0.01	0.139989	-0.11	-0.496993	0.25	0.36	0.35	0.46	1.10809	1.54169	1.43891	1.3811	NA	#N/A	FALSE
TGGT1_227610	hypothetical protein	-3.55	TGGT1_227610-t26_1-p1 1xPhospho [S2579]	1xTMT [N-Term]; 1xPhospho [S13]	[R].AGALETDQEAGGSFSR.[L]	0.263034	0.271426	0.0172093	1.24888	1.12129	0.0698598	0.01	0.139989	NA	#N/A	NA	NA	NA	NA	#N/A	#N/A	#N/A	#N/A	NA	#N/A	FALSE
TGGT1_232340	protein phosphatase 2C domain-containing protein	-0.25	TGGT1_232340-t26_1-p1 1xPhospho [S543]	1xTMT [N-Term]; 1xPhospho [S11]	[K].YLGRDENQFESDNDE.[-]	0.169925	-0.249822	-0.430509	0.799414	-0.892013	-1.20986	0.01	0.139989	-0.03	-0.212997	0.08	0.15	0.07	0.22	0.289067	0.529957	0.179864	0.610254	NA	#N/A	FALSE
TGGT1_216930	cholinephosphate cytidylyltransferase	-3.84	TGGT1_216930-t26_1-p1 1xPhospho [S269]	1xTMT [K18]; 1xTMT [N-Term]; 1xPhospho [S15]	[K].VTLTDRPLGVNFDESVEK.[L]	0.158337	0.353888	0.389567	0.743476	1.43979	1.13418	0.01	0.139989	NA	#N/A	0.6	0.58	0.65	0.86	2.79432	2.60161	2.7879	2.66584	NA	#N/A	TRUE
TGGT1_312100	plasma membrane-type Ca(2+)-ATPase A1 PMCAA1	-0.42	TGGT1_312100-t26_1-p1 1xPhospho [S450]	1xTMT [N-Term]; 1xPhospho [S3]	[R].ASSFDGAAAIR.[E]	0.0648829	0.232661	0.16092	0.292346	0.971558	0.480631	0.01	0.139989	-0.09	-0.425994	-0.02	-0.11	-0.01	-0.07	-0.192712	-0.722669	-0.179864	-0.321186	NA	#N/A	FALSE
TGGT1_233680	nuclear movement family protein	-3.2	TGGT1_233680-t26_1-p1 1xPhospho [S281]	1xTMT [K7]; 1xTMT [N-Term]; 1xPhospho [S9]	[K].IVPENSKLSDLDAETR.[S]	0.0172093	0.214125	0.290424	0.0622125	0.899964	0.850796	0.01	0.139989	0.08	0.177498	0.01	0.23	0.28	0.48	-0.0481779	0.91538	1.12415	1.44534	NA	#N/A	FALSE
TGGT1_240380	hypothetical protein	-3.85	TGGT1_240380-t26_1-p1 1xPhospho [S2743]	1xTMT [N-Term]; 1xPhospho [S8]	[K].LYTGGNVSEEDTR.[K]	-0.0159576	-0.186065	0.0071955	-0.0978933	-0.645753	0.0412372	0.01	0.139989	0.07	0.141998	-0.07	-0.12	-0.02	-0.16	-0.433601	-0.770847	-0.22483	-0.610254	NA	#N/A	FALSE
TGGT1_238380	hypothetical protein	0.66	TGGT1_238380-t26_1-p1 2xPhospho [S652; S657]	1xTMT [N-Term]; 2xPhospho [S4; S9]	[K].REFSDDAESEGGPQSR.[V]	-0.0528949	-0.284546	0.636915	-0.2762	-1.02613	1.84117	0.01	0.139989	0.2	0.603492	NA	NA	NA	NA	#N/A	#N/A	#N/A	#N/A	NA	#N/A	FALSE
TGGT1_295070	helicase associated domain (ha2) protein	-2.44	TGGT1_295070-t26_1-p1 1xMethylthio [C65]; 1xPhospho [S73]	1xMethylthio [C1]; 1xTMT [K19]; 1xTMT [N-Term]; 1xPhospho [S9]	[R].CPASASPASPHEEPEEGQK.[K]	-0.0892673	0.452068	0.458382	-0.45178	1.81901	1.33087	0.01	0.139989	0.17	0.496993	NA	NA	NA	NA	#N/A	#N/A	#N/A	#N/A	NA	#N/A	FALSE
TGGT1_202460	diacylglycerol kinase accessory domain (presumed) domain-containing protein	-3.89	TGGT1_202460-t26_1-p1 1xPhospho [S161]	1xTMT [N-Term]; 1xPhospho [S2]	[R].GSAQFAR.[N]	0.0621217	0.240009	0.16221	0.279017	0.999941	0.484318	0.01	0.139989	0.11	0.283996	0.02	-0.15	-0.08	-0.45	0	-0.91538	-0.494627	-1.54169	NA	#N/A	FALSE
TGGT1_290700	hypothetical protein	1.31	TGGT1_290700-t26_1-p1 1xPhospho [S245]	1xTMT [N-Term]; 1xPhospho [S8]	[R].GIHPDAASER.[T]	0.764686	0.842375	0.686164	3.67049	3.32656	1.98195	0.01	0.139989	-0.07	-0.354995	-0.44	-0.71	-0.52	-0.76	-2.21618	-3.61334	-2.47313	-2.53737	NA	#N/A	TRUE
TGGT1_247450	hypothetical protein	-3.03	TGGT1_247450-t26_1-p1 2xPhospho [S289; S291]	1xTMT [K10]; 1xTMT [N-Term]; 2xPhospho [S3; S5]	[R].RVSRSPGQGK.[E]	0.0690147	-0.0144996	0.144046	0.312292	0.0169116	0.432401	0.01	0.139989	NA	#N/A	0.08	0.02	-0.05	0.04	0.289067	-0.0963558	-0.359728	0.0321186	NA	#N/A	FALSE
TGGT1_289820	TBC domain-containing protein	-1.14	TGGT1_289820-t26_1-p1 1xMethylthio [C274]; 1xPhospho [S273]	1xMethylthio [C2]; 1xTMT [N-Term]; 1xPhospho [S1]	[R].SCEEER.[G]	-0.0588937	-0.0439433	-0.187707	-0.305158	-0.0968139	-0.515857	0.01	0.139989	0.04	0.0354995	NA	NA	NA	NA	#N/A	#N/A	#N/A	#N/A	NA	#N/A	FALSE
TGGT1_235930	domain K- type RNA binding proteins family protein	-4.28	TGGT1_235930-t26_1-p1 3xPhospho [S66; S68; S71]	1xTMT [N-Term]; 3xPhospho [S1; S3; S6]	[R].SRSYRSPR.[R]	-0.174621	-0.204233	-0.128156	-0.863808	-0.715926	-0.345642	0.01	0.139989	0.17	0.496993	NA	NA	NA	NA	#N/A	#N/A	#N/A	#N/A	NA	#N/A	FALSE
TGGT1_253560	hypothetical protein	-0.9	TGGT1_253560-t26_1-p1 1xPhospho [S988]	1xTMT [N-Term]; 1xPhospho [S3]	[R].SHSYAAER.[R]	NA	NA	NA	NA	NA	NA	0.01	0.139989	0.64	2.16547	NA	NA	NA	NA	#N/A	#N/A	#N/A	#N/A	NA	#N/A	TRUE
TGGT1_462965	formin domain-containing protein	-2.8	TGGT1_462965-t26_1-p1 1xPhospho [S2409]	1xTMT [K1]; 1xTMT [N-Term]; 1xPhospho [S3]	[R].KRSNEGDSQEIPR.[D]	NA	NA	NA	NA	NA	NA	0.01	0.139989	0	-0.106499	NA	NA	NA	NA	#N/A	#N/A	#N/A	#N/A	NA	#N/A	FALSE
TGGT1_306490	hypothetical protein	1.37	TGGT1_306490-t26_1-p1 3xPhospho [S209; S212; S213]	1xTMT [N-Term]; 3xPhospho [S3; S6; S7]	[R].HVSDSSSGGDGYLR.[G]	NA	NA	NA	NA	NA	NA	0.01	0.139989	NA	#N/A	NA	NA	NA	NA	#N/A	#N/A	#N/A	#N/A	NA	#N/A	FALSE
TGGT1_279340	hypothetical protein	-4.76	TGGT1_279340-t26_1-p1 1xPhospho [S9]	1xTMT [N-Term]; 1xPhospho [S3]	[R].GTSPGGSGASSQR.[Q]	NA	NA	NA	NA	NA	NA	0.01	0.139989	0.1	0.248497	NA	NA	NA	NA	#N/A	#N/A	#N/A	#N/A	NA	#N/A	FALSE
TGGT1_232080	hypothetical protein	-3.67	TGGT1_232080-t26_1-p1 2xPhospho [S7056; S]	1xTMT [N-Term]; 2xPhospho [S5; S]	[K].RSSASSVVIPGQQR.[E]	NA	NA	NA	NA	NA	NA	0.01	0.139989	NA	#N/A	NA	NA	NA	NA	#N/A	#N/A	#N/A	#N/A	NA	#N/A	FALSE
TGGT1_313270	hypothetical protein	-3.31	TGGT1_313270-t26_1-p1 2xPhospho [S1066; S1069]	1xTMT [N-Term]; 2xPhospho [S4; S7]	[R].RGESAGSGADSGTWR.[Q]	NA	NA	NA	NA	NA	NA	0.01	0.139989	-0.31	-1.20698	NA	NA	NA	NA	#N/A	#N/A	#N/A	#N/A	NA	#N/A	FALSE
	NA	NA		1xTMT [K13]; 1xTMT [N-Term]; 1xPhospho [S]	[R].ISSQAEVSSSAEK.[R]	NA	NA	NA	NA	NA	NA	0.01	0.139989	NA	#N/A	NA	NA	NA	NA	#N/A	#N/A	#N/A	#N/A	NA	#N/A	FALSE
TGGT1_230340	hypothetical protein	-1.14	TGGT1_230340-t26_1-p1 1xPhospho [S792]	1xTMT [N-Term]; 1xPhospho [S3]	[R].TLSHTNSLPFSPPADDAIYR.[I]	NA	NA	NA	NA	NA	NA	0.01	0.139989	NA	#N/A	NA	NA	NA	NA	#N/A	#N/A	#N/A	#N/A	NA	#N/A	FALSE
TGGT1_257470	myosin J	-3.01	TGGT1_257470-t26_1-p1 1xPhospho [S589]	1xTMT [K25]; 1xTMT [N-Term]; 1xPhospho [S21]	[K].AGDTHSLALAPDSEGDDGLESGGEK.[R]	NA	NA	NA	NA	NA	NA	0.01	0.139989	0.26	0.816489	NA	NA	NA	NA	#N/A	#N/A	#N/A	#N/A	NA	#N/A	FALSE
TGGT1_273540	putative phosphatidylserine synthase	-1.63	TGGT1_273540-t26_1-p1 1xMethylthio [C37]; 1xPhospho [S31]	1xMethylthio [C9]; 1xTMT [N-Term]; 1xPhospho [S3]	[R].ASSPSMAECSPR.[V]	NA	NA	NA	NA	NA	NA	0.01	0.139989	NA	#N/A	0.21	0.19	0.14	0.12	0.91538	0.722669	0.494627	0.289067	NA	#N/A	FALSE
TGGT1_271990	hypothetical protein	-0.3	TGGT1_271990-t26_1-p1 1xPhospho [S773]	1xTMT [N-Term]; 1xPhospho [S3]	[R].EMSNLGHEGASR.[S]	NA	NA	NA	NA	NA	NA	0.01	0.139989	-0.12	-0.532493	0.05	-0.1	0.05	0.23	0.144534	-0.674491	0.0899321	0.642372	NA	#N/A	FALSE
TGGT1_202070	hypothetical protein	-2.15	TGGT1_202070-t26_1-p1 1xPhospho [S4291]	1xTMT [N-Term]; 1xPhospho [S9]	[R].GEAEHGNGSPR.[V]	NA	NA	NA	NA	NA	NA	0.01	0.139989	0.07	0.141998	NA	NA	NA	NA	#N/A	#N/A	#N/A	#N/A	NA	#N/A	FALSE
TGGT1_289650	PEP-carboxykinase I	1.9	TGGT1_289650-t26_1-p1 1xPhospho [S439]	1xTMT [N-Term]; 1xPhospho [S3]	[R].FGSVLENVIIDGTTR.[V]	NA	NA	NA	NA	NA	NA	0.01	0.139989	NA	#N/A	NA	NA	NA	NA	#N/A	#N/A	#N/A	#N/A	NA	#N/A	FALSE
	NA	NA		1xTMT [N-Term]; 1xPhospho [T/S]	[R].STSPSVQERPR.[E]	NA	NA	NA	NA	NA	NA	0.01	0.139989	-0.13	-0.567992	NA	NA	NA	NA	#N/A	#N/A	#N/A	#N/A	1.13	0.462508	FALSE
	NA	NA		1xTMT [N-Term]; 1xPhospho [S/T]	[R].TLAPHANSTAR.[A]	NA	NA	NA	NA	NA	NA	0.01	0.139989	NA	#N/A	NA	NA	NA	NA	#N/A	#N/A	#N/A	#N/A	NA	#N/A	FALSE
TGGT1_238400	endonuclease/exonuclease/phosphatase domain-containing protein	-3.7	TGGT1_238400-t26_1-p1 1xPhospho [S1989]	1xTMT [N-Term]; 1xPhospho [S5]	[K].EEGGSVSFFGR.[Q]	NA	NA	NA	NA	NA	NA	0.01	0.139989	NA	#N/A	NA	NA	NA	NA	#N/A	#N/A	#N/A	#N/A	NA	#N/A	FALSE
TGGT1_258480	hypothetical protein	0.03	TGGT1_258480-t26_1-p1 1xPhospho [S1571]	1xTMT [K7]; 1xTMT [N-Term]; 1xPhospho [S5]	[R].EHSPSPK.[H]	NA	NA	NA	NA	NA	NA	0.01	0.139989	-0.18	-0.74549	NA	NA	NA	NA	#N/A	#N/A	#N/A	#N/A	NA	#N/A	FALSE
	NA	NA		1xTMT [N-Term]; 1xPhospho [S/T]	[R].GVSTNDVAEGQSR.[E]	NA	NA	NA	NA	NA	NA	0.01	0.139989	NA	#N/A	NA	NA	NA	NA	#N/A	#N/A	#N/A	#N/A	NA	#N/A	FALSE
TGGT1_272475	protein kinase domain-containing protein	-1.03	TGGT1_272475-t26_1-p1 1xPhospho [S1584]	1xTMT [N-Term]; 1xPhospho [S3]	[R].DGSRDPDSSFR.[D]	NA	NA	NA	NA	NA	NA	0.01	0.139989	-0.13	-0.567992	NA	NA	NA	NA	#N/A	#N/A	#N/A	#N/A	NA	#N/A	FALSE
TGGT1_209800	formate/nitrite transporter protein	1.1	TGGT1_209800-t26_1-p1 2xPhospho [S318; S/T]	1xTMT [K19]; 1xTMT [N-Term]; 2xPhospho [S5; S/T]	[R].GQRESFAGESSTLVMGDIK.[R]	NA	NA	NA	NA	NA	NA	0.01	0.139989	NA	#N/A	NA	NA	NA	NA	#N/A	#N/A	#N/A	#N/A	NA	#N/A	FALSE
TGGT1_236870	hypothetical protein	2.8	TGGT1_236870-t26_1-p1 2xPhospho [S95; T/S]	1xTMT [K9]; 1xTMT [N-Term]; 2xPhospho [S5; T/S]	[R].RTSDSLDGK.[V]	NA	NA	NA	NA	NA	NA	0.01	0.139989	0.12	0.319496	NA	NA	NA	NA	#N/A	#N/A	#N/A	#N/A	NA	#N/A	FALSE
TGGT1_292055	calcium dependent protein kinase CDPK8	-0.68	TGGT1_292055-t26_1-p1 1xPhospho [S707]	1xTMT [N-Term]; 1xPhospho [S2]	[R].SSSSPAFHR.[G]	NA	NA	NA	NA	NA	NA	0.01	0.139989	0.1	0.248497	NA	NA	NA	NA	#N/A	#N/A	#N/A	#N/A	NA	#N/A	FALSE
TGGT1_262935	hypothetical protein	1.55	TGGT1_262935-t26_1-p1 1xPhospho [S459]	1xOxidation [M8]; 1xTMT [N-Term]; 1xPhospho [S10]	[K].DNGQQHGMESSVAR.[N]	NA	NA	NA	NA	NA	NA	0.01	0.139989	NA	#N/A	NA	NA	NA	NA	#N/A	#N/A	#N/A	#N/A	NA	#N/A	FALSE
TGGT1_266080	hypothetical protein	1.77	TGGT1_266080-t26_1-p1 1xPhospho [S334]	1xTMT [N-Term]; 1xPhospho [S6]	[R].SGASQSHR.[E]	NA	NA	NA	NA	NA	NA	0.01	0.139989	-0.16	-0.674491	NA	NA	NA	NA	#N/A	#N/A	#N/A	#N/A	NA	#N/A	FALSE
	NA	NA		1xTMT [N-Term]; 1xPhospho [S]	[R].RSGSELGNNASGER.[A]	NA	NA	NA	NA	NA	NA	0.01	0.139989	NA	#N/A	NA	NA	NA	NA	#N/A	#N/A	#N/A	#N/A	1.562	2.12754	TRUE
TGGT1_215080	hypothetical protein	-1.31	TGGT1_215080-t26_1-p1 1xPhospho [S2269]	1xTMT [N-Term]; 1xPhospho [S3]	[R].LGSRDPGDSVGWNR.[R]	NA	NA	NA	NA	NA	NA	0.01	0.139989	-0.13	-0.567992	-0.23	0.24	-0.17	-0.05	-1.20445	0.963558	-0.899321	-0.256949	NA	#N/A	FALSE
TGGT1_255930	hypothetical protein	0.08	TGGT1_255930-t26_1-p1 1xPhospho [S217]	1xTMT [K8]; 1xTMT [N-Term]; 1xPhospho [S2]	[R].ASEDGHSK.[E]	NA	NA	NA	NA	NA	NA	0.01	0.139989	-0.16	-0.674491	NA	NA	NA	NA	#N/A	#N/A	#N/A	#N/A	NA	#N/A	FALSE
TGGT1_214090	signal peptidase	-0.3	TGGT1_214090-t26_1-p1 1xPhospho [S1113]	1xTMT [K14]; 1xTMT [N-Term]; 1xPhospho [S3]	[R].QYSAETHQLLMAEK.[L]	-0.0424568	0.0799754	0.504875	-0.225813	0.381817	1.46376	0	0.127262	-0.12	-0.532493	0.06	0.1	0.2	0.33	0.192712	0.289067	0.764423	0.963558	NA	#N/A	FALSE
TGGT1_283730	endomembrane protein 70 subfamily protein	-0.78	TGGT1_283730-t26_1-p1 1xPhospho [T193]	1xTMT [K14]; 1xTMT [N-Term]; 1xPhospho [T7]	[R].RDPQEETGEATEEK.[T]	-0.195946	-0.309359	-0.248108	-0.96675	-1.12197	-0.688501	0	0.127262	-0.03	-0.212997	NA	NA	NA	NA	#N/A	#N/A	#N/A	#N/A	NA	#N/A	FALSE
TGGT1_224700	hypothetical protein	-1.56	TGGT1_224700-t26_1-p1 1xPhospho [S1595]	1xTMT [N-Term]; 1xPhospho [S3]	[R].GRSPDSSANQTGVFGR.[R]	0.288063	0.0342157	0.154454	1.3697	0.205072	0.462148	0	0.127262	-0.1	-0.461494	0.07	0.04	-0.06	-0.28	0.24089	0	-0.404694	-0.995677	NA	#N/A	FALSE
TGGT1_250330	hypothetical protein	-2.6	TGGT1_250330-t26_1-p1 1xPhospho [S219]	1xTMT [K19]; 1xTMT [N-Term]; 1xPhospho [S7]	[R].NERGEESDGEGAVGPAASK.[K]	-0.00288828	-0.486004	-0.232769	-0.0348041	-1.80426	-0.644658	0	0.127262	0.08	0.177498	-0.23	-0.21	-0.15	-0.09	-1.20445	-1.20445	-0.809389	-0.385423	NA	#N/A	FALSE
TGGT1_205510	putative nucleolar protein 5	-4.28	TGGT1_205510-t26_1-p1 1xPhospho [S469]	1xTMT [K12]; 1xTMT [N-Term]; 1xPhospho [S2]	[R].LSEEAEEEEDEKPR.[K]	-0.0831412	0.0799754	0.259423	-0.422208	0.381817	0.762184	0	0.127262	-0.05	-0.283996	0.11	-0.01	-0.06	-0.22	0.433601	-0.24089	-0.404694	-0.802965	NA	#N/A	FALSE
TGGT1_240380	hypothetical protein	-3.85	TGGT1_240380-t26_1-p1 1xPhospho [S2666]	1xTMT [K26]; 1xTMT [N-Term]; 1xPhospho [S13]	[K].DDGSTTRPVEATSEGDEDWVLSAGVK.[G]	0.00863031	0.0468403	0.350497	0.0207993	0.253834	1.0225	0	0.127262	NA	#N/A	0	-0.09	0.1	-0.4	-0.0963558	-0.626313	0.314762	-1.3811	NA	#N/A	FALSE
TGGT1_265840	hypothetical protein	-2.22	TGGT1_265840-t26_1-p1 2xPhospho [S1176; S1177]	1xTMT [N-Term]; 2xPhospho [S4; S5]	[R].GLRSSSDEGDHGASPR.[A]	0.554834	0.051024	0.437228	2.65748	0.269994	1.27041	0	0.127262	NA	#N/A	NA	NA	NA	NA	#N/A	#N/A	#N/A	#N/A	NA	#N/A	FALSE
TGGT1_226700	putative nuclease	0.17	TGGT1_226700-t26_1-p1 1xPhospho [S19]	1xTMT [K10]; 1xTMT [N-Term]; 1xPhospho [S4]	[R].RQDSITAPEK.[H]	0.0593553	0.217851	0.27739	0.265663	0.914357	0.813538	0	0.127262	-0.01	-0.141998	-0.15	-0.21	-0.13	-0.22	-0.819024	-1.20445	-0.719457	-0.802965	NA	#N/A	FALSE
TGGT1_267370	kinesin motor domain-containing protein	-2.7	TGGT1_267370-t26_1-p1 1xPhospho [S1168]	1xTMT [N-Term]; 1xPhospho [S3]	[R].RESPLSLQSR.[R]	-0.0439433	-0.15682	0.0143553	-0.232989	-0.532796	0.0617021	0	0.127262	0.26	0.816489	-0.01	-0.13	0	-0.22	-0.144534	-0.819024	-0.134898	-0.802965	NA	#N/A	FALSE
TGGT1_262390	TLD protein	-2.15	TGGT1_262390-t26_1-p1 3xPhospho [S1100; S1101; S1105]	1xTMT [K12]; 1xTMT [N-Term]; 3xPhospho [S3; S4; S8]	[R].RASSAALSLSGKPR.[T]	-0.0394883	-0.0573917	-0.434403	-0.211483	-0.148757	-1.22099	0	0.127262	NA	#N/A	0.11	0.46	0.19	0.44	0.433601	2.02347	0.719457	1.31686	NA	#N/A	TRUE
TGGT1_248940	hypothetical protein	2.18	TGGT1_248940-t26_1-p1 2xPhospho [S173; S180]	1xTMT [K19]; 1xTMT [N-Term]; 2xPhospho [S4; S11]	[K].GEASDGGGRWSEDGDEPGK.[K]	-0.0247367	-0.013043	0.0285692	-0.140273	0.0225373	0.10233	0	0.127262	0.11	0.283996	-0.02	-0.28	-0.06	-0.09	-0.192712	-1.54169	-0.404694	-0.385423	NA	#N/A	FALSE
TGGT1_294710	RNA recognition motif-containing protein	-4.81	TGGT1_294710-t26_1-p1 1xPhospho [S784]	1xTMT [N-Term]; 1xPhospho [S7]	[R].AGPSRLSVDGR.[R]	0.132248	0.124328	0.120352	0.617536	0.553128	0.364674	0	0.127262	0.09	0.212997	0.23	0.32	0.39	0.31	1.01174	1.34898	1.61878	0.899321	NA	#N/A	FALSE
TGGT1_208070	inositol polyphosphate kinase	-4.77	TGGT1_208070-t26_1-p1 2xPhospho [S1390; T1392]	1xTMT [N-Term]; 2xPhospho [S3; T5]	[R].EASLTDAEGERQPEAR.[D]	-0.134477	-0.00868224	-0.0573917	-0.67002	0.0393807	-0.143374	0	0.127262	0.1	0.248497	NA	NA	NA	NA	#N/A	#N/A	#N/A	#N/A	NA	#N/A	FALSE
TGGT1_251630	slc30a2 protein	-3.06	TGGT1_251630-t26_1-p1 1xPhospho [S264]	1xOxidation [M6]; 1xTMT [N-Term]; 1xPhospho [S3]	[R].SNSSSMQTAEGR.[V]	-0.37707	-0.152003	-0.592919	-1.84108	-0.51419	-1.67408	0	0.127262	-0.1	-0.461494	NA	NA	NA	NA	#N/A	#N/A	#N/A	#N/A	NA	#N/A	FALSE
TGGT1_265250	RNA recognition motif-containing protein	-0.79	TGGT1_265250-t26_1-p1 2xPhospho [S466; S468]	2xTMT [K2; K11]; 1xTMT [N-Term]; 2xPhospho [S1; S3]	[K].SKSPDFSELRK.[E]	0.155749	0.0285692	-0.120294	0.730984	0.183263	-0.323169	0	0.127262	0.05	0.070999	0.28	0.46	0.21	0.38	1.25263	2.02347	0.809389	1.12415	NA	#N/A	TRUE
TGGT1_235930	domain K- type RNA binding proteins family protein	-4.28	TGGT1_235930-t26_1-p1 1xPhospho [S552]	1xTMT [N-Term]; 1xPhospho [S3]	[R].RYSQER.[G]	0.0621217	-0.0232698	0.0565835	0.279017	-0.016963	0.182404	0	0.127262	0.09	0.212997	NA	NA	NA	NA	#N/A	#N/A	#N/A	#N/A	NA	#N/A	FALSE
TGGT1_306040	CHY zinc finger protein	0.85	TGGT1_306040-t26_1-p1 1xPhospho [T264]	1xTMT [N-Term]; 1xPhospho [T3]	[R].SHTPSVYSAQGR.[E]	NA	NA	NA	NA	NA	NA	0	0.127262	0.09	0.212997	NA	NA	NA	NA	#N/A	#N/A	#N/A	#N/A	NA	#N/A	FALSE
TGGT1_246690	alpha amylase, catalytic domain-containing protein	-0.63	TGGT1_246690-t26_1-p1 1xPhospho [S119]	1xTMT [K22]; 1xTMT [N-Term]; 1xPhospho [S17]	[R].GLSLPLSPVEEESGGDSGSEFKR.[E]	NA	NA	NA	NA	NA	NA	0	0.127262	NA	#N/A	NA	NA	NA	NA	#N/A	#N/A	#N/A	#N/A	NA	#N/A	FALSE
TGGT1_255410	hypothetical protein	0.77	TGGT1_255410-t26_1-p1 1xPhospho [S56]	1xTMT [K9]; 1xTMT [N-Term]; 1xPhospho [S1]	[K].SQVHEPLIK.[A]	NA	NA	NA	NA	NA	NA	0	0.127262	-0.24	-0.958487	NA	NA	NA	NA	#N/A	#N/A	#N/A	#N/A	NA	#N/A	FALSE
TGGT1_229160	DHHC zinc finger domain-containing protein	-1.38	TGGT1_229160-t26_1-p1 1xPhospho [S569]	1xTMT [N-Term]; 1xPhospho [S4]	[R].RQPSPEGGSAPEVYGQR.[S]	NA	NA	NA	NA	NA	NA	0	0.127262	0.32	1.02949	NA	NA	NA	NA	#N/A	#N/A	#N/A	#N/A	NA	#N/A	FALSE
TGGT1_230580	hypothetical protein	-4.11	TGGT1_230580-t26_1-p1 2xPhospho [T585; S588]	1xTMT [N-Term]; 2xPhospho [T3; S6]	[R].RLTSESETEGR.[T]	NA	NA	NA	NA	NA	NA	0	0.127262	-0.72	-2.66246	NA	NA	NA	NA	#N/A	#N/A	#N/A	#N/A	NA	#N/A	TRUE
TGGT1_253560	hypothetical protein	-0.9	TGGT1_253560-t26_1-p1 1xPhospho [S288]	1xTMT [N-Term]; 1xPhospho [S3]	[R].RPSIINTNSLLPEQR.[K]	NA	NA	NA	NA	NA	NA	0	0.127262	NA	#N/A	NA	NA	NA	NA	#N/A	#N/A	#N/A	#N/A	NA	#N/A	FALSE
TGGT1_265190	Ulp1 protease family, C-terminal catalytic domain-containing protein	-5.29	TGGT1_265190-t26_1-p1 1xPhospho [S327]	1xTMT [N-Term]; 1xPhospho [S4]	[R].RGDSGAETVAR.[G]	NA	NA	NA	NA	NA	NA	0	0.127262	NA	#N/A	NA	NA	NA	NA	#N/A	#N/A	#N/A	#N/A	NA	#N/A	FALSE
TGGT1_248510	hypothetical protein	-4.26	TGGT1_248510-t26_1-p1 1xPhospho [S666]	1xTMT [K14]; 1xTMT [N-Term]; 1xPhospho [S7]	[R].SAGEASSDVEAEHK.[A]	NA	NA	NA	NA	NA	NA	0	0.127262	-0.13	-0.567992	NA	NA	NA	NA	#N/A	#N/A	#N/A	#N/A	NA	#N/A	FALSE
TGGT1_244000	DEAD/DEAH box helicase domain-containing protein	-5.03	TGGT1_244000-t26_1-p1 1xMethylthio [C651]; 1xPhospho [S642]	1xMethylthio [C13]; 1xTMT [K24]; 1xTMT [N-Term]; 1xPhospho [S4]	[K].NRESQDGDEDELCTGGAVAVTEMK.[K]	NA	NA	NA	NA	NA	NA	0	0.127262	NA	#N/A	NA	NA	NA	NA	#N/A	#N/A	#N/A	#N/A	NA	#N/A	FALSE
TGGT1_306020	hypothetical protein	-3.25	TGGT1_306020-t26_1-p1 1xPhospho [S3829]	1xTMT [N-Term]; 1xPhospho [S3]	[R].AYSLFAAPAR.[G]	NA	NA	NA	NA	NA	NA	0	0.127262	NA	#N/A	NA	NA	NA	NA	#N/A	#N/A	#N/A	#N/A	NA	#N/A	FALSE
TGGT1_304700	hypothetical protein	-1.66	TGGT1_304700-t26_1-p1 1xPhospho [S400]	1xTMT [N-Term]; 1xPhospho [S3]	[R].TPSAATHIEGADQLR.[D]	NA	NA	NA	NA	NA	NA	0	0.127262	NA	#N/A	NA	NA	NA	NA	#N/A	#N/A	#N/A	#N/A	NA	#N/A	FALSE
TGGT1_205130	hypothetical protein	-0.51	TGGT1_205130-t26_1-p1 1xPhospho [S4641]	1xTMT [N-Term]; 1xPhospho [S3]	[R].TLSHLGLEDVPPLGSR.[G]	NA	NA	NA	NA	NA	NA	0	0.127262	0.67	2.27197	0.04	0.16	0.12	-0.21	0.0963558	0.578135	0.404694	-0.770847	NA	#N/A	TRUE
TGGT1_249030	endonuclease/exonuclease/phosphatase family protein	1.64	TGGT1_249030-t26_1-p1 1xPhospho [S239]	1xTMT [K14]; 1xTMT [N-Term]; 1xPhospho [S18]	[R].EGVAEAANTADSSKPNVSASESASRR.[H]	NA	NA	NA	NA	NA	NA	0	0.127262	NA	#N/A	NA	NA	NA	NA	#N/A	#N/A	#N/A	#N/A	NA	#N/A	FALSE
TGGT1_261450	hypothetical protein	-0.43	TGGT1_261450-t26_1-p1 1xPhospho [S526]	1xTMT [K2]; 1xTMT [N-Term]; 1xPhospho [S14]	[R].EKEDSADEPAANDSDTVEEDDDHR.[L]	NA	NA	NA	NA	NA	NA	0	0.127262	NA	#N/A	-0.13	-0.14	-0.17	-0.08	-0.722669	-0.867202	-0.899321	-0.353305	NA	#N/A	FALSE
TGGT1_236560	hypothetical protein	-0.4	TGGT1_236560-t26_1-p1 2xPhospho [S1234; S/T]	1xTMT [N-Term]; 2xPhospho [S4; S/T]	[K].RLPSTPSSPSGQR.[R]	NA	NA	NA	NA	NA	NA	0	0.127262	NA	#N/A	NA	NA	NA	NA	#N/A	#N/A	#N/A	#N/A	NA	#N/A	FALSE
TGGT1_244040	HEAT repeat-containing protein	-4.42	TGGT1_244040-t26_1-p1 1xMethylthio [C1352]; 1xPhospho [S1353]	1xMethylthio [C5]; 1xTMT [N-Term]; 1xPhospho [S6]	[R].GEAACSFFSAEER.[G]	NA	NA	NA	NA	NA	NA	0	0.127262	NA	#N/A	NA	NA	NA	NA	#N/A	#N/A	#N/A	#N/A	NA	#N/A	FALSE
TGGT1_240870	putative beta adaptin protein	-2.83	TGGT1_240870-t26_1-p1 2xPhospho [S625; S626]	1xTMT [K8]; 1xTMT [N-Term]; 2xPhospho [S4; S5]	[K].QHYSSDEK.[E]	NA	NA	NA	NA	NA	NA	0	0.127262	0.21	0.638991	NA	NA	NA	NA	#N/A	#N/A	#N/A	#N/A	NA	#N/A	FALSE
TGGT1_204380	hypothetical protein	-5.24	TGGT1_204380-t26_1-p1 1xMethylthio [C2327]; 1xPhospho [S2331]	1xMethylthio [C8]; 1xTMT [N-Term]; 1xPhospho [S12]	[R].ETQTPDTCDTPSDREGR.[S]	NA	NA	NA	NA	NA	NA	0	0.127262	NA	#N/A	NA	NA	NA	NA	#N/A	#N/A	#N/A	#N/A	NA	#N/A	FALSE
TGGT1_298020	DEAD-family helicase	-4.44	TGGT1_298020-t26_1-p1 1xPhospho [S368]	1xTMT [K4]; 1xTMT [N-Term]; 1xPhospho [S11]	[R].SDGKDEDREGSGGR.[E]	NA	NA	NA	NA	NA	NA	0	0.127262	-0.09	-0.425994	NA	NA	NA	NA	#N/A	#N/A	#N/A	#N/A	NA	#N/A	FALSE
	NA	NA		1xTMT [N-Term]; 1xPhospho [T/S]	[R].TGTLSTGSDGTPPDVQSVR.[A]	NA	NA	NA	NA	NA	NA	0	0.127262	0.18	0.532493	NA	NA	NA	NA	#N/A	#N/A	#N/A	#N/A	NA	#N/A	FALSE
TGGT1_203300	hypothetical protein	-1.59	TGGT1_203300-t26_1-p1 1xPhospho [T353]	1xTMT [N-Term]; 1xPhospho [T2]	[K].ATPRDEAPETAETR.[R]	NA	NA	NA	NA	NA	NA	0	0.127262	-0.08	-0.390495	NA	NA	NA	NA	#N/A	#N/A	#N/A	#N/A	NA	#N/A	FALSE
TGGT1_242700	hypothetical protein	-3.7	TGGT1_242700-t26_1-p1 1xPhospho [S1237]	1xTMT [N-Term]; 1xPhospho [S3]	[R].LFSSAEGSSR.[T]	NA	NA	NA	NA	NA	NA	0	0.127262	0.33	1.06499	NA	NA	NA	NA	#N/A	#N/A	#N/A	#N/A	NA	#N/A	FALSE
TGGT1_204100	eIF2 kinase IF2K-C	-1.02	TGGT1_204100-t26_1-p1 1xPhospho [S677]	1xTMT [K14]; 1xTMT [N-Term]; 1xPhospho [S4]	[R].GAASGDDAEGRQDK.[K]	NA	NA	NA	NA	NA	NA	0	0.127262	-0.49	-1.84597	NA	NA	NA	NA	#N/A	#N/A	#N/A	#N/A	NA	#N/A	FALSE
TGGT1_227610	hypothetical protein	-3.55	TGGT1_227610-t26_1-p1 1xPhospho [T3571]	1xTMT [K9]; 1xTMT [N-Term]; 1xPhospho [T4]	[R].RSDTPGSPK.[T]	NA	NA	NA	NA	NA	NA	0	0.127262	NA	#N/A	NA	NA	NA	NA	#N/A	#N/A	#N/A	#N/A	NA	#N/A	FALSE
TGGT1_297830	hypothetical protein	-4.73	TGGT1_297830-t26_1-p1 1xMethylthio [C1209]	1xMethylthio [C6]; 1xTMT [N-Term]; 1xPhospho [S/T]	[R].LSGSQCGREDEADVTR.[S]	NA	NA	NA	NA	NA	NA	0	0.127262	NA	#N/A	NA	NA	NA	NA	#N/A	#N/A	#N/A	#N/A	NA	#N/A	FALSE
TGGT1_214610	hypothetical protein	-4.12	TGGT1_214610-t26_1-p1 1xPhospho [S1385]	1xTMT [K1]; 1xTMT [N-Term]; 1xPhospho [S3]	[K].KASGASAELR.[A]	NA	NA	NA	NA	NA	NA	0	0.127262	NA	#N/A	0.15	0.17	0.3	0.17	0.626313	0.626313	1.21408	0.449661	NA	#N/A	FALSE
TGGT1_293550	hypothetical protein	0.1	TGGT1_293550-t26_1-p1 1xPhospho [S741]	1xTMT [N-Term]; 1xPhospho [S4]	[R].TVASPLVR.[S]	NA	NA	NA	NA	NA	NA	0	0.127262	-0.01	-0.141998	-0.02	0.14	0.05	0.14	-0.192712	0.481779	0.0899321	0.353305	NA	#N/A	FALSE
TGGT1_224540B	hypothetical protein	-0.16	TGGT1_224540B-t26_1-p1 2xPhospho [S404; S409]	1xTMT [N-Term]; 2xPhospho [S5; S10]	[R].HGYVSPPPGSPHGER.[R]	-0.0101344	-0.0923402	-0.114035	-0.0697831	-0.283745	-0.305279	-0.01	0.114536	-0.09	-0.425994	NA	NA	NA	NA	#N/A	#N/A	#N/A	#N/A	NA	#N/A	FALSE
TGGT1_231170	RecF/RecN/SMC N terminal domain-containing protein	-6.28	TGGT1_231170-t26_1-p1 1xPhospho [S1213]	1xTMT [N-Term]; 1xPhospho [S4]	[R].DGSSDADEETEHDFSALLLNR.[F]	0.0370307	-0.0484122	0.0621217	0.157896	-0.114075	0.198234	-0.01	0.114536	NA	#N/A	0.1	-0.05	0.08	-0.16	0.385423	-0.433601	0.22483	-0.610254	NA	#N/A	FALSE
TGGT1_251690	putative seryl-tRNA synthetase, cytoplasmic	-4.13	TGGT1_251690-t26_1-p1 1xPhospho [S29]	2xTMT [K13; K14]; 1xTMT [N-Term]; 1xPhospho [S1]	[R].SGEVVDQAVAVDKK.[W]	0.0758749	-0.163268	-0.545824	0.345408	-0.5577	-1.53947	-0.01	0.114536	-0.48	-1.81048	0.04	0.12	0	0.62	0.0963558	0.385423	-0.134898	1.895	NA	#N/A	FALSE
TGGT1_209210	hypothetical protein	-3.36	TGGT1_209210-t26_1-p1 1xMethylthio [C31]; 1xPhospho [T34]	1xMethylthio [C12]; 1xTMT [N-Term]; 1xPhospho [T15]	[K].GGEFAHPDEGPCYDTDEEHNDSSR.[G]	0.0962619	0.31034	0.166073	0.443821	1.27159	0.495359	-0.01	0.114536	0.12	0.319496	-0.18	0.02	-0.23	-0.01	-0.963558	-0.0963558	-1.16912	-0.128474	NA	#N/A	FALSE
TGGT1_205320	hypothetical protein	0.85	TGGT1_205320-t26_1-p1 1xPhospho [S249]	1xTMT [N-Term]; 1xPhospho [S6]	[R].TTNPHSPSLDLR.[G]	0.138814	-0.172994	-0.289827	0.649235	-0.595267	-0.807748	-0.01	0.114536	0.04	0.0354995	NA	NA	NA	NA	#N/A	#N/A	#N/A	#N/A	NA	#N/A	FALSE
TGGT1_313910	RNA recognition motif 2 protein	-5.42	TGGT1_313910-t26_1-p1 2xPhospho [S168; S173]	1xTMT [K14]; 1xTMT [N-Term]; 2xPhospho [S3; S8]	[R].RVSDSELSSGEDGKR.[E]	0.0186342	0.0758749	-0.153607	0.0690908	0.365979	-0.418388	-0.01	0.114536	0.05	0.070999	0.15	0.14	0.1	-0.22	0.626313	0.481779	0.314762	-0.802965	NA	#N/A	FALSE
TGGT1_306400	hypothetical protein	0.51	TGGT1_306400-t26_1-p1 1xPhospho [S1075]	1xTMT [N-Term]; 1xPhospho [S8]	[R].GLHEPVGSR.[S]	0.606916	0.791606	0.794104	2.90889	3.13046	2.29047	-0.01	0.114536	-0.02	-0.177498	NA	NA	NA	NA	#N/A	#N/A	#N/A	#N/A	NA	#N/A	FALSE
TGGT1_246720	hypothetical protein	0.24	TGGT1_246720-t26_1-p1 1xPhospho [S106]	1xTMT [N-Term]; 1xPhospho [S3]	[R].QLSNVFEDHVTESLSSATQR.[E]	-0.169745	-0.327348	-0.0923402	-0.840267	-1.19145	-0.243268	-0.01	0.114536	NA	#N/A	-0.2	0.06	-0.48	-0.47	-1.05991	0.0963558	-2.29327	-1.60593	NA	#N/A	TRUE
TGGT1_229940	putative cyclophilin	-3.33	TGGT1_229940-t26_1-p1 2xPhospho [T311; S313]	1xTMT [K3]; 1xTMT [N-Term]; 2xPhospho [T4; S6]	[K].QEKTDSEETGESR.[K]	-0.362158	-0.136062	0.158337	-1.7691	-0.452617	0.473248	-0.01	0.114536	-0.35	-1.34898	NA	NA	NA	NA	#N/A	#N/A	#N/A	#N/A	NA	#N/A	FALSE
TGGT1_244910	MIZ/SP-RING zinc finger domain-containing protein	1.64	TGGT1_244910-t26_1-p1 1xPhospho [S226]	1xTMT [N-Term]; 1xPhospho [S3]	[R].IRSIDEGDER.[L]	0.0299829	0.0370307	-0.0892673	0.123874	0.215945	-0.234484	-0.01	0.114536	-0.19	-0.780989	NA	NA	NA	NA	#N/A	#N/A	#N/A	#N/A	NA	#N/A	FALSE
TGGT1_269290	hypothetical protein	-5.45	TGGT1_269290-t26_1-p1 1xPhospho [S3270]	1xTMT [N-Term]; 1xPhospho [S11]	[R].AAPDTHALPASLER.[L]	0.414677	0.478195	0.21661	1.9809	1.91993	0.639811	-0.01	0.114536	-0.05	-0.283996	NA	NA	NA	NA	#N/A	#N/A	#N/A	#N/A	NA	#N/A	FALSE
TGGT1_242625	ATPase family associated with various cellular activities (AAA) subfamily protein	-5.86	TGGT1_242625-t26_1-p1 1xPhospho [S8125]	1xTMT [K4]; 1xTMT [N-Term]; 1xPhospho [S6]	[R].WEGKGSDEDDNDDESTSNER.[K]	-0.22095	-0.137648	0.214125	-1.08745	-0.458744	0.632707	-0.01	0.114536	0.08	0.177498	0.02	-0.5	-0.18	-0.11	0	-2.60161	-0.944287	-0.449661	NA	#N/A	TRUE
TGGT1_214440	4'-phosphopantetheinyl transferase superfamily protein	2.14	TGGT1_214440-t26_1-p1 1xPhospho [S311]	1xOxidation [M16]; 1xTMT [N-Term]; 1xPhospho [S6]	[K].SLSLESDEDTGEDRPMVR.[I]	0.0071955	0.00288251	-0.109359	0.0138731	0.0840491	-0.291912	-0.01	0.114536	0.03	0	0.03	0.07	0.06	0.09	0.0481779	0.144534	0.134898	0.192712	NA	#N/A	FALSE
TGGT1_258080	hypothetical protein	-2.41	TGGT1_258080-t26_1-p1 1xPhospho [S684]	1xTMT [K9]; 1xTMT [N-Term]; 1xPhospho [S3]	[R].SRSVSEGSK.[G]	0.115033	-0.0247367	0.316146	0.534436	-0.0226289	0.924315	-0.01	0.114536	0.62	2.09447	NA	NA	NA	NA	#N/A	#N/A	#N/A	#N/A	NA	#N/A	TRUE
TGGT1_244700	NAD(+)/NADH kinase domain-containing protein	-1.33	TGGT1_244700-t26_1-p1 1xMethylthio [C256]; 1xPhospho [S257]	1xMethylthio [C7]; 1xTMT [N-Term]; 1xPhospho [S8]	[K].TWVDSACSPR.[Q]	-0.0232698	-0.093879	0.24245	-0.133191	-0.289689	0.71367	-0.01	0.114536	NA	#N/A	0.12	0.18	0.15	0.31	0.481779	0.674491	0.539593	0.899321	NA	#N/A	FALSE
TGGT1_224480	putative cell-cycle-associated protein kinase CLK	-1.32	TGGT1_224480-t26_1-p1 2xPhospho [S1102; S1105]	1xTMT [N-Term]; 2xPhospho [S3; S6]	[R].RRSDDSPFSR.[K]	0.0243197	0.133564	0.158337	0.0965363	0.588799	0.473248	-0.01	0.114536	-0.02	-0.177498	-0.23	-0.28	-0.54	0	-1.20445	-1.54169	-2.56306	-0.0963558	NA	#N/A	TRUE
TGGT1_247450	hypothetical protein	-3.03	TGGT1_247450-t26_1-p1 1xPhospho [S522]	1xTMT [N-Term]; 1xPhospho [S3]	[R].RESEDNSR.[E]	0.258217	0.108357	0.348232	1.22563	0.491441	1.01603	-0.01	0.114536	0.11	0.283996	NA	NA	NA	NA	#N/A	#N/A	#N/A	#N/A	NA	#N/A	FALSE
TGGT1_219200	DEAD/DEAH box RNA helicase family protein	-5.23	TGGT1_219200-t26_1-p1 2xPhospho [S758; S759]	1xTMT [N-Term]; 2xPhospho [S4; S5]	[R].ARASSSDER.[N]	-0.0484122	-0.118727	-0.567041	-0.254561	-0.385663	-1.60011	-0.01	0.114536	0.26	0.816489	NA	NA	NA	NA	#N/A	#N/A	#N/A	#N/A	NA	#N/A	FALSE
TGGT1_247050	hypothetical protein	-4.48	TGGT1_247050-t26_1-p1 1xPhospho [S1024]	1xTMT [N-Term]; 1xPhospho [S7]	[R].HSPFPLSPR.[E]	NA	NA	NA	NA	NA	NA	-0.01	0.114536	0.09	0.212997	NA	NA	NA	NA	#N/A	#N/A	#N/A	#N/A	NA	#N/A	FALSE
TGGT1_246630	DNA-directed RNA polymerase I RPA43	-5.32	TGGT1_246630-t26_1-p1 1xMethylthio [C397]; 1xPhospho [T395]	1xMethylthio [C11]; 1xTMT [N-Term]; 1xPhospho [T9]	[R].GNAADREATDCEPSR.[A]	NA	NA	NA	NA	NA	NA	-0.01	0.114536	0.21	0.638991	NA	NA	NA	NA	#N/A	#N/A	#N/A	#N/A	NA	#N/A	FALSE
TGGT1_219700	putative DNA replication licensing factor MCM4	-5.43	TGGT1_219700-t26_1-p1 1xPhospho [S122]	1xTMT [N-Term]; 1xPhospho [S7]	[R].GLESSASEYGGTPLAVR.[R]	NA	NA	NA	NA	NA	NA	-0.01	0.114536	-0.18	-0.74549	NA	NA	NA	NA	#N/A	#N/A	#N/A	#N/A	NA	#N/A	FALSE
TGGT1_295850	cyclic nucleotide-binding domain-containing protein	-1.58	TGGT1_295850-t26_1-p1 1xPhospho [S1982]	1xTMT [N-Term]; 1xPhospho [S1]	[R].SSDRDQQSSDSR.[K]	NA	NA	NA	NA	NA	NA	-0.01	0.114536	NA	#N/A	NA	NA	NA	NA	#N/A	#N/A	#N/A	#N/A	NA	#N/A	FALSE
TGGT1_216370	hypothetical protein	-4.37	TGGT1_216370-t26_1-p1 1xPhospho [S159]	1xTMT [N-Term]; 1xPhospho [S3]	[R].RGSSPQSFAFPETR.[R]	NA	NA	NA	NA	NA	NA	-0.01	0.114536	0.1	0.248497	0.49	0.81	0.74	0.76	2.26436	3.7097	3.19259	2.34466	NA	#N/A	TRUE
TGGT1_306220	hypothetical protein	-0.08	TGGT1_306220-t26_1-p1 1xPhospho [S510]	1xTMT [N-Term]; 1xPhospho [S8]	[K].LTFESLTSPAR.[D]	NA	NA	NA	NA	NA	NA	-0.01	0.114536	NA	#N/A	0.19	0.14	-0.04	-0.15	0.819024	0.481779	-0.314762	-0.578135	NA	#N/A	FALSE
TGGT1_209500	hypothetical protein	0.12	TGGT1_209500-t26_1-p1 1xPhospho [T2658]	1xTMT [N-Term]; 1xPhospho [T21]	[R].TSPALSAASLDGTVGGGGHATPPLSTGAGAR.[R]	NA	NA	NA	NA	NA	NA	-0.01	0.114536	NA	#N/A	NA	NA	NA	NA	#N/A	#N/A	#N/A	#N/A	NA	#N/A	FALSE
	NA	NA		1xTMT [N-Term]; 1xPhospho [T/S/Y]	[R].TSAAQNAPSAHVYAER.[S]	NA	NA	NA	NA	NA	NA	-0.01	0.114536	NA	#N/A	NA	NA	NA	NA	#N/A	#N/A	#N/A	#N/A	NA	#N/A	FALSE
	NA	NA		1xTMT [K22]; 1xTMT [N-Term]; 1xPhospho [S]	[R].VHGIQGGNSSSEAEDGDDSLEK.[Q]	NA	NA	NA	NA	NA	NA	-0.01	0.114536	0.02	-0.0354995	0.18	0.18	0.04	-0.26	0.770847	0.674491	0.0449661	-0.93144	NA	#N/A	FALSE
TGGT1_312190	hypothetical protein	-4.76	TGGT1_312190-t26_1-p1 1xPhospho [S28]	1xTMT [N-Term]; 1xPhospho [S6]	[R].FEREESPESPVSPR.[R]	NA	NA	NA	NA	NA	NA	-0.01	0.114536	0.1	0.248497	NA	NA	NA	NA	#N/A	#N/A	#N/A	#N/A	NA	#N/A	FALSE
	NA	NA		1xTMT [N-Term]; 1xPhospho [S]	[K].EGAQASSPSSSFSFVR.[C]	NA	NA	NA	NA	NA	NA	-0.01	0.114536	NA	#N/A	NA	NA	NA	NA	#N/A	#N/A	#N/A	#N/A	NA	#N/A	FALSE
TGGT1_291180	hypothetical protein	-4.69	TGGT1_291180-t26_1-p1 1xPhospho [S3533]	1xOxidation [M3]; 1xTMT [K9]; 1xTMT [N-Term]; 1xPhospho [S4]	[K].HSMSSASLK.[A]	NA	NA	NA	NA	NA	NA	-0.01	0.114536	NA	#N/A	-0.3	-0.29	-0.63	-0.45	-1.54169	-1.58987	-2.96776	-1.54169	NA	#N/A	TRUE
	NA	NA		2xTMT [K1; K18]; 1xTMT [N-Term]; 1xPhospho [S/T]	[K].KLSFSDEGSVGTGEGLTK.[D]	NA	NA	NA	NA	NA	NA	-0.01	0.114536	NA	#N/A	NA	NA	NA	NA	#N/A	#N/A	#N/A	#N/A	NA	#N/A	FALSE
TGGT1_236530	DUF298 domain-containing protein	-2.07	TGGT1_236530-t26_1-p1 1xPhospho [S77]	1xTMT [N-Term]; 1xPhospho [S6]	[R].GTLGGSGSSYGASSR.[G]	NA	NA	NA	NA	NA	NA	-0.01	0.114536	NA	#N/A	NA	NA	NA	NA	#N/A	#N/A	#N/A	#N/A	NA	#N/A	FALSE
TGGT1_258350	hypothetical protein	0.33	TGGT1_258350-t26_1-p1 1xPhospho [S83]	1xTMT [N-Term]; 1xPhospho [S6]	[R].DAVWHSFLR.[Q]	NA	NA	NA	NA	NA	NA	-0.01	0.114536	NA	#N/A	NA	NA	NA	NA	#N/A	#N/A	#N/A	#N/A	NA	#N/A	FALSE
TGGT1_223130	hypothetical protein	-1.72	TGGT1_223130-t26_1-p1 1xMethylthio [C496]; 1xPhospho [S491]	1xMethylthio [C7]; 1xTMT [K17]; 1xTMT [N-Term]; 1xPhospho [S2]	[R].HSPEAECTATGEDMSPK.[V]	NA	NA	NA	NA	NA	NA	-0.01	0.114536	0.03	0	NA	NA	NA	NA	#N/A	#N/A	#N/A	#N/A	NA	#N/A	FALSE
TGGT1_280770	regulator of chromosome condensation (RCC1) repeat-containing protein	-4.59	TGGT1_280770-t26_1-p1 1xMethylthio [C639]; 1xPhospho [S636]	1xMethylthio [C6]; 1xTMT [N-Term]; 1xPhospho [S3]	[R].RYSEGCLTSASR.[S]	NA	NA	NA	NA	NA	NA	-0.01	0.114536	-0.61	-2.27197	NA	NA	NA	NA	#N/A	#N/A	#N/A	#N/A	NA	#N/A	TRUE
TGGT1_319850	splicing factor U2AF family SnRNP auxilary factor large subunit, RRM domain-containing protein	-3.52	TGGT1_319850-t26_1-p1 3xPhospho [S194; T195; S200]	1xTMT [N-Term]; 3xPhospho [S6; T7; S12]	[R].RNPDISTSHERSR.[S]	NA	NA	NA	NA	NA	NA	-0.01	0.114536	NA	#N/A	NA	NA	NA	NA	#N/A	#N/A	#N/A	#N/A	NA	#N/A	FALSE
TGGT1_230940	hypothetical protein	-4.92	TGGT1_230940-t26_1-p1 1xPhospho [S200]	1xTMT [N-Term]; 1xPhospho [S6]	[R].GNEHPSAGRR.[A]	NA	NA	NA	NA	NA	NA	-0.01	0.114536	-0.3	-1.17148	NA	NA	NA	NA	#N/A	#N/A	#N/A	#N/A	NA	#N/A	FALSE
TGGT1_320070	CDK-activating kinase assembly factor MAT1 protein	-4.21	TGGT1_320070-t26_1-p1 1xPhospho [T99]	1xTMT [K15]; 1xTMT [N-Term]; 1xPhospho [T6]	[R].ERFPDTPAYDDYREK.[K]	NA	NA	NA	NA	NA	NA	-0.01	0.114536	-0.09	-0.425994	NA	NA	NA	NA	#N/A	#N/A	#N/A	#N/A	NA	#N/A	FALSE
TGGT1_264140	hypothetical protein	-0.4	TGGT1_264140-t26_1-p1 1xMethylthio [C4472]; 1xPhospho [S4474]	1xMethylthio [C1]; 1xTMT [N-Term]; 1xPhospho [S3]	[R].CPSSEFPSHR.[L]	NA	NA	NA	NA	NA	NA	-0.01	0.114536	-0.39	-1.49098	NA	NA	NA	NA	#N/A	#N/A	#N/A	#N/A	NA	#N/A	FALSE
TGGT1_214740	hypothetical protein	-1.04	TGGT1_214740-t26_1-p1 1xPhospho [S1073]	1xTMT [K1]; 1xTMT [N-Term]; 1xPhospho [S9]	[R].KEADLEPLSPSPVVR.[R]	NA	NA	NA	NA	NA	NA	-0.01	0.114536	NA	#N/A	NA	NA	NA	NA	#N/A	#N/A	#N/A	#N/A	NA	#N/A	FALSE
TGGT1_307830	hypothetical protein	1.36	TGGT1_307830-t26_1-p1 1xPhospho [S176]	1xTMT [N-Term]; 1xPhospho [S1]	[R].SVHTEADR.[G]	NA	NA	NA	NA	NA	NA	-0.01	0.114536	0.16	0.461494	NA	NA	NA	NA	#N/A	#N/A	#N/A	#N/A	NA	#N/A	FALSE
TGGT1_310460	Rab6	-0.13	TGGT1_310460-t26_1-p1 1xPhospho [S135]	1xTMT [N-Term]; 1xPhospho [S3]	[R].QVSYEEGR.[Q]	NA	NA	NA	NA	NA	NA	-0.01	0.114536	NA	#N/A	NA	NA	NA	NA	#N/A	#N/A	#N/A	#N/A	NA	#N/A	FALSE
TGGT1_262650	WD domain, G-beta repeat-containing protein	0.38	TGGT1_262650-t26_1-p1 1xPhospho [S522]	1xTMT [N-Term]; 1xPhospho [S7]	[R].DDNFRASFGEAPVSTR.[R]	NA	NA	NA	NA	NA	NA	-0.01	0.114536	NA	#N/A	NA	NA	NA	NA	#N/A	#N/A	#N/A	#N/A	NA	#N/A	FALSE
TGGT1_205130	hypothetical protein	-0.51	TGGT1_205130-t26_1-p1 1xPhospho [S4454]	1xOxidation [M3]; 1xTMT [K13]; 1xTMT [N-Term]; 1xPhospho [S10]	[K].QEMVEEREDSGGK.[R]	NA	NA	NA	NA	NA	NA	-0.01	0.114536	0.04	0.0354995	NA	NA	NA	NA	#N/A	#N/A	#N/A	#N/A	NA	#N/A	FALSE
TGGT1_264090	hypothetical protein	-4.74	TGGT1_264090-t26_1-p1 1xMethylthio [C2353]; 2xPhospho [S2351; S2354]	1xMethylthio [C5]; 1xTMT [N-Term]; 2xPhospho [S3; S6]	[K].SRSECSPR.[R]	NA	NA	NA	NA	NA	NA	-0.01	0.114536	NA	#N/A	NA	NA	NA	NA	#N/A	#N/A	#N/A	#N/A	NA	#N/A	FALSE
TGGT1_248940	hypothetical protein	2.18	TGGT1_248940-t26_1-p1 1xPhospho [S287]	2xTMT [K1; K19]; 1xTMT [N-Term]; 1xPhospho [S12]	[R].KGDVPEDADDESEGAGEQK.[R]	-0.14401	-0.298673	0.187768	-0.71604	-1.0807	0.55737	-0.02	0.10181	-0.09	-0.425994	0.52	0.38	0.18	0.31	2.4089	1.63805	0.674491	0.899321	NA	#N/A	TRUE
TGGT1_295610	putative histone lysine methyltransferase, SET	-2.36	TGGT1_295610-t26_1-p1 1xPhospho [S630]	1xTMT [N-Term]; 1xPhospho [S7]	[K].DHAGALSGEER.[D]	-0.0603973	-0.104697	0.124328	-0.312416	-0.331474	0.37604	-0.02	0.10181	0.17	0.496993	NA	NA	NA	NA	#N/A	#N/A	#N/A	#N/A	NA	#N/A	FALSE
TGGT1_214210	rRNA pseudouridine synthase	-4.3	TGGT1_214210-t26_1-p1 2xPhospho [S478; S481]	1xTMT [N-Term]; 2xPhospho [S3; S6]	[R].RLSQGSENGDAEEEVR.[E]	-0.272297	-0.490051	-0.411195	-1.33532	-1.81989	-1.15466	-0.02	0.10181	0.13	0.354995	-0.16	-0.13	-0.11	-0.28	-0.867202	-0.819024	-0.629525	-0.995677	NA	#N/A	FALSE
TGGT1_226340	hypothetical protein	-2.56	TGGT1_226340-t26_1-p1 1xMethylthio [C901]; 2xPhospho [S891; S894]	1xMethylthio [C13]; 1xTMT [N-Term]; 2xPhospho [S3; S6]	[R].HASNDSGSGASACQR.[E]	0.128293	0.0186342	-0.187707	0.598447	0.144889	-0.515857	-0.02	0.10181	0.41	1.34898	NA	NA	NA	NA	#N/A	#N/A	#N/A	#N/A	NA	#N/A	FALSE
TGGT1_289710	AP2 domain transcription factor AP2IX-5	-5.29	TGGT1_289710-t26_1-p1 1xPhospho [S1177]	1xTMT [K13]; 1xTMT [N-Term]; 1xPhospho [S3]	[R].RGSGGEGVSVGEK.[A]	-0.147202	-0.139236	-0.0634092	-0.731448	-0.464877	-0.160573	-0.02	0.10181	-0.15	-0.638991	0.22	0.19	0.24	-0.27	0.963558	0.722669	0.944287	-0.963558	NA	#N/A	FALSE
TGGT1_309752	putative succinate-Coenzyme A ligase, beta subunit	-3.19	TGGT1_309752-t26_1-p1 1xMethylthio [C151]; 1xPhospho [S153]	1xMethylthio [C11]; 1xTMT [N-Term]; 1xPhospho [S13]	[R].ENGYQGGVQVCESPR.[E]	0.0579701	0.0356239	0.0799754	0.258976	0.210511	0.249265	-0.02	0.10181	0.09	0.212997	0.05	-0.01	0.03	0.04	0.144534	-0.24089	0	0.0321186	NA	#N/A	FALSE
TGGT1_214880	hypothetical protein	0.01	TGGT1_214880-t26_1-p1 1xPhospho [S357]	1xTMT [N-Term]; 1xPhospho [S8]	[K].DEEEGPRSPPGSVSQR.[S]	-0.212568	0.0172093	0.0717627	-1.04698	0.139386	0.225791	-0.02	0.10181	0.1	0.248497	-0.22	-0.12	-0.13	-0.45	-1.15627	-0.770847	-0.719457	-1.54169	NA	#N/A	FALSE
TGGT1_312530	splicing factor, CC1 family protein	0.33	TGGT1_312530-t26_1-p1 1xPhospho [S176]	1xTMT [N-Term]; 1xPhospho [S3]	[R].GPSPGTLRDEAVYIR.[M]	0.377401	0.297485	0.00144197	1.80096	1.22194	0.0247918	-0.02	0.10181	0.06	0.106499	-0.13	-0.01	-0.04	0.24	-0.722669	-0.24089	-0.314762	0.674491	NA	#N/A	FALSE
TGGT1_313180	putative cell-cycle-associated protein kinase PRP4	-3.67	TGGT1_313180-t26_1-p1 1xPhospho [S281]	1xTMT [N-Term]; 1xPhospho [S6]	[K].LEERNSPLR.[M]	0.0285692	0.0398403	0.0271541	0.11705	0.226797	0.0982851	-0.02	0.10181	0.04	0.0354995	0.13	0.13	-0.17	0.13	0.529957	0.433601	-0.899321	0.321186	NA	#N/A	FALSE
TGGT1_211730	histone lysine methyltransferase SET8	-1.91	TGGT1_211730-t26_1-p1 1xPhospho [S1152]	1xTMT [K11]; 1xTMT [N-Term]; 1xPhospho [S3]	[K].GRSEADEAGTK.[E]	0.0143553	0.0398403	0.0962619	0.0484354	0.226797	0.295817	-0.02	0.10181	-0.23	-0.922987	NA	NA	NA	NA	#N/A	#N/A	#N/A	#N/A	NA	#N/A	FALSE
TGGT1_295360	hypothetical protein	1.13	TGGT1_295360-t26_1-p1 1xPhospho [S161]	1xTMT [K8]; 1xTMT [N-Term]; 1xPhospho [S1]	[R].SFVFSEEK.[N]	-0.109359	-0.164884	-0.341903	-0.548767	-0.563944	-0.956597	-0.02	0.10181	NA	#N/A	-0.07	-0.1	-0.17	-0.35	-0.433601	-0.674491	-0.899321	-1.22051	NA	#N/A	FALSE
TGGT1_209880	putative glutamic acid-rcih protein	-5.26	TGGT1_209880-t26_1-p1 1xPhospho [S4713]	1xTMT [N-Term]; 1xPhospho [S7]	[R].EGEDAHSDRER.[R]	-0.118727	-0.428566	-0.172994	-0.59399	-1.5824	-0.473802	-0.02	0.10181	0.07	0.141998	NA	NA	NA	NA	#N/A	#N/A	#N/A	#N/A	NA	#N/A	FALSE
TGGT1_280660	HECT-domain (ubiquitin-transferase) domain-containing protein	-1.29	TGGT1_280660-t26_1-p1 1xPhospho [S8532]	1xTMT [N-Term]; 1xPhospho [S6]	[R].ERDGESDADGDFPSLR.[L]	0.173767	-0.0558912	0.365133	0.817961	-0.142962	1.06434	-0.02	0.10181	-0.02	-0.177498	0.07	-0.26	0.03	0.14	0.24089	-1.44534	0	0.353305	NA	#N/A	FALSE
TGGT1_240380	hypothetical protein	-3.85	TGGT1_240380-t26_1-p1 1xPhospho [S807]	1xTMT [K16]; 1xTMT [N-Term]; 1xPhospho [S7]	[K].VSAVGESDREVENYQK.[T]	-0.0394883	-0.312939	0.169925	-0.211483	-1.1358	0.50637	-0.02	0.10181	0.13	0.354995	NA	NA	NA	NA	#N/A	#N/A	#N/A	#N/A	NA	#N/A	FALSE
TGGT1_306400	hypothetical protein	0.51	TGGT1_306400-t26_1-p1 2xPhospho [S1044; S1046]	1xTMT [N-Term]; 2xPhospho [S1; S3]	[R].SRSPFEDFSR.[G]	0.23634	-0.971431	-0.244685	1.12002	-3.6792	-0.678718	-0.02	0.10181	0.02	-0.0354995	0.12	0.08	0.06	0.13	0.481779	0.192712	0.134898	0.321186	NA	#N/A	FALSE
TGGT1_214090	signal peptidase	-0.3	TGGT1_214090-t26_1-p1 1xMethylthio [C1364]; 3xPhospho [S1360; S1362; S1365]	1xMethylthio [C6]; 1xTMT [N-Term]; 3xPhospho [S2; S4; S7]	[R].RSPSVCSER.[S]	-0.117161	0.238787	0.851199	-0.586432	0.99522	2.45367	-0.02	0.10181	0.39	1.27798	NA	NA	NA	NA	#N/A	#N/A	#N/A	#N/A	NA	#N/A	FALSE
TGGT1_215380	hypothetical protein	1.92	TGGT1_215380-t26_1-p1 1xPhospho [S37]	1xOxidation [M6]; 1xTMT [N-Term]; 1xPhospho [S3]	[R].HISGEMGDVHLR.[G]	NA	NA	NA	NA	NA	NA	-0.02	0.10181	-0.35	-1.34898	NA	NA	NA	NA	#N/A	#N/A	#N/A	#N/A	NA	#N/A	FALSE
TGGT1_201400	Sin3-associated polypeptide SAP18	-1.52	TGGT1_201400-t26_1-p1 3xPhospho [T121; S]	1xTMT [K11]; 1xTMT [N-Term]; 3xPhospho [T3; S]	[R].HRTSSRSPEDK.[V]	NA	NA	NA	NA	NA	NA	-0.02	0.10181	NA	#N/A	NA	NA	NA	NA	#N/A	#N/A	#N/A	#N/A	NA	#N/A	FALSE
TGGT1_235930	domain K- type RNA binding proteins family protein	-4.28	TGGT1_235930-t26_1-p1 1xPhospho [S526]	1xTMT [N-Term]; 1xPhospho [S3]	[R].SRSYDNDSYR.[G]	NA	NA	NA	NA	NA	NA	-0.02	0.10181	0.15	0.425994	NA	NA	NA	NA	#N/A	#N/A	#N/A	#N/A	NA	#N/A	FALSE
	NA	NA		1xTMT [K22]; 1xTMT [N-Term]; 1xPhospho [T/S]	[R].GTRDESGPNGFSIGSATDTALK.[A]	NA	NA	NA	NA	NA	NA	-0.02	0.10181	NA	#N/A	NA	NA	NA	NA	#N/A	#N/A	#N/A	#N/A	0.804	-0.793972	FALSE
TGGT1_221500	dual specificity phosphatase, catalytic domain-containing protein	-1.34	TGGT1_221500-t26_1-p1 1xPhospho [S309]	1xTMT [N-Term]; 1xPhospho [S3]	[R].GRSEGVVIGPQFPAPGER.[V]	NA	NA	NA	NA	NA	NA	-0.02	0.10181	0.14	0.390495	NA	NA	NA	NA	#N/A	#N/A	#N/A	#N/A	NA	#N/A	FALSE
	NA	NA		1xTMT [N-Term]; 1xPhospho [S/T]	[R].SASPWETTEATPHVHLEQASADR.[M]	NA	NA	NA	NA	NA	NA	-0.02	0.10181	NA	#N/A	NA	NA	NA	NA	#N/A	#N/A	#N/A	#N/A	NA	#N/A	FALSE
TGGT1_213800	putative protein phosphatase 2b regulatory subunit	-3.62	TGGT1_213800-t26_1-p1 1xPhospho [S9]	1xTMT [N-Term]; 1xPhospho [S2]	[R].LSPQEQMDLLHAANFSER.[D]	NA	NA	NA	NA	NA	NA	-0.02	0.10181	NA	#N/A	NA	NA	NA	NA	#N/A	#N/A	#N/A	#N/A	NA	#N/A	FALSE
TGGT1_208310	hypothetical protein	0.91	TGGT1_208310-t26_1-p1 1xPhospho [S285]	1xTMT [N-Term]; 1xPhospho [S11]	[R].RVEGPAFPFDSEEESAQTAAPR.[G]	NA	NA	NA	NA	NA	NA	-0.02	0.10181	NA	#N/A	NA	NA	NA	NA	#N/A	#N/A	#N/A	#N/A	NA	#N/A	FALSE
TGGT1_314780	myosin G	0.54	TGGT1_314780-t26_1-p1 1xPhospho [S1945]	1xOxidation [M14]; 1xTMT [K3]; 1xTMT [N-Term]; 1xPhospho [S5]	[K].AWKDSDEDAEDGAMQEDADLENHR.[S]	NA	NA	NA	NA	NA	NA	-0.02	0.10181	0.33	1.06499	NA	NA	NA	NA	#N/A	#N/A	#N/A	#N/A	NA	#N/A	FALSE
TGGT1_306400	hypothetical protein	0.51	TGGT1_306400-t26_1-p1 1xPhospho [S928]	1xTMT [N-Term]; 1xPhospho [S4]	[R].YADSPGHRR.[E]	NA	NA	NA	NA	NA	NA	-0.02	0.10181	0.44	1.45548	-0.11	-0.14	-0.15	0.14	-0.626313	-0.867202	-0.809389	0.353305	NA	#N/A	FALSE
TGGT1_318140	SART-1 family protein	-3.58	TGGT1_318140-t26_1-p1 2xPhospho [S718; S719]	1xOxidation [M23]; 2xTMT [K2; K32]; 1xTMT [N-Term]; 2xPhospho [S6; S7]	[R].EKDEDSSEEEEDLDTGFMNENPMGHGLAEALK.[Y]	NA	NA	NA	NA	NA	NA	-0.02	0.10181	NA	#N/A	NA	NA	NA	NA	#N/A	#N/A	#N/A	#N/A	NA	#N/A	FALSE
TGGT1_299100	hypothetical protein	-3.89	TGGT1_299100-t26_1-p1 1xPhospho [S272]	1xTMT [N-Term]; 1xPhospho [S3]	[R].ESSPAPPRR.[W]	NA	NA	NA	NA	NA	NA	-0.02	0.10181	NA	#N/A	NA	NA	NA	NA	#N/A	#N/A	#N/A	#N/A	NA	#N/A	FALSE
TGGT1_233430	hypothetical protein	-0.69	TGGT1_233430-t26_1-p1 1xPhospho [S2370]	1xTMT [N-Term]; 1xPhospho [S8]	[R].HGPSPFLSFAR.[A]	NA	NA	NA	NA	NA	NA	-0.02	0.10181	NA	#N/A	NA	NA	NA	NA	#N/A	#N/A	#N/A	#N/A	NA	#N/A	FALSE
TGGT1_284780	hypothetical protein	0.73	TGGT1_284780-t26_1-p1 1xPhospho [T807]	1xTMT [K11]; 1xTMT [N-Term]; 1xPhospho [T3]	[K].HSTSFASLDQK.[E]	NA	NA	NA	NA	NA	NA	-0.02	0.10181	NA	#N/A	-0.32	-0.64	-0.83	-0.63	-1.63805	-3.2761	-3.86708	-2.11983	NA	#N/A	TRUE
	NA	NA		1xTMT [K18]; 1xTMT [N-Term]; 1xPhospho [S/T]	[R].NSTDGAAHFVNQTNTGDK.[A]	NA	NA	NA	NA	NA	NA	-0.02	0.10181	NA	#N/A	NA	NA	NA	NA	#N/A	#N/A	#N/A	#N/A	NA	#N/A	FALSE
TGGT1_209030	actin ACT1	-4.5	TGGT1_209030-t26_1-p1 1xMethylthio [C53]; 1xPhospho [S61]	1xMethylthio [C2]; 1xTMT [K11]; 1xTMT [N-Term]; 1xPhospho [S10]	[K].DCYVGDEAQSK.[R]	NA	NA	NA	NA	NA	NA	-0.02	0.10181	NA	#N/A	NA	NA	NA	NA	#N/A	#N/A	#N/A	#N/A	NA	#N/A	FALSE
TGGT1_209000	HECT-domain (ubiquitin-transferase) domain-containing protein	-4.49	TGGT1_209000-t26_1-p1 1xPhospho [S2848]	1xTMT [N-Term]; 1xPhospho [S3]	[R].SASYQDTAAAR.[I]	NA	NA	NA	NA	NA	NA	-0.02	0.10181	NA	#N/A	NA	NA	NA	NA	#N/A	#N/A	#N/A	#N/A	NA	#N/A	FALSE
TGGT1_203860	hypothetical protein	-3.41	TGGT1_203860-t26_1-p1 2xPhospho [S300; S302]	1xTMT [N-Term]; 2xPhospho [S3; S5]	[R].RLSLSPSPER.[G]	NA	NA	NA	NA	NA	NA	-0.02	0.10181	-0.04	-0.248497	NA	NA	NA	NA	#N/A	#N/A	#N/A	#N/A	NA	#N/A	FALSE
TGGT1_285540	DNA-directed DNA polymerase	-4.23	TGGT1_285540-t26_1-p1 1xPhospho [T114]	1xTMT [N-Term]; 1xPhospho [T7]	[R].ERPAPSTPTDGDREIFAGR.[R]	NA	NA	NA	NA	NA	NA	-0.02	0.10181	NA	#N/A	NA	NA	NA	NA	#N/A	#N/A	#N/A	#N/A	NA	#N/A	FALSE
TGGT1_260370	AtPH1 family protein	1.09	TGGT1_260370-t26_1-p1 1xPhospho [S129]	2xOxidation [M2; M8]; 1xTMT [N-Term]; 1xPhospho [S17]	[R].QMVRPSVMVNDSYGQDSD.[-]	NA	NA	NA	NA	NA	NA	-0.02	0.10181	0.06	0.106499	NA	NA	NA	NA	#N/A	#N/A	#N/A	#N/A	NA	#N/A	FALSE
TGGT1_269460	Ser/Thr phosphatase family protein	-0.81	TGGT1_269460-t26_1-p1 1xPhospho [S761]	1xTMT [K7]; 1xTMT [N-Term]; 1xPhospho [S5]	[R].RADLSPK.[A]	NA	NA	NA	NA	NA	NA	-0.02	0.10181	NA	#N/A	-0.04	-0.01	0.02	-0.27	-0.289067	-0.24089	-0.0449661	-0.963558	NA	#N/A	FALSE
TGGT1_212820	ubiquitin family protein	-3.09	TGGT1_212820-t26_1-p1 1xPhospho [T760]	1xTMT [N-Term]; 1xPhospho [T4]	[R].RVETSTAGGLGLR.[V]	NA	NA	NA	NA	NA	NA	-0.02	0.10181	NA	#N/A	NA	NA	NA	NA	#N/A	#N/A	#N/A	#N/A	NA	#N/A	FALSE
TGGT1_277895	ubiquitin carboxyl-terminal hydrolase	-4.79	TGGT1_277895-t26_1-p1 3xPhospho [S71; S72; S]	1xTMT [N-Term]; 3xPhospho [S6; S7; S]	[R].RSSSISSPHR.[S]	NA	NA	NA	NA	NA	NA	-0.02	0.10181	NA	#N/A	NA	NA	NA	NA	#N/A	#N/A	#N/A	#N/A	NA	#N/A	FALSE
TGGT1_208400B	hypothetical protein	-1.52	TGGT1_208400B-t26_1-p1 2xPhospho [S1505; S]	1xTMT [K12]; 1xTMT [N-Term]; 2xPhospho [S6; S]	[R].DSLRSSENEEEK.[D]	NA	NA	NA	NA	NA	NA	-0.02	0.10181	NA	#N/A	NA	NA	NA	NA	#N/A	#N/A	#N/A	#N/A	NA	#N/A	FALSE
	NA	NA		1xTMT [N-Term]; 1xPhospho [S]	[R].LEFSRGSLER.[D]	NA	NA	NA	NA	NA	NA	-0.02	0.10181	0.01	-0.070999	NA	NA	NA	NA	#N/A	#N/A	#N/A	#N/A	NA	#N/A	FALSE
TGGT1_266630	hypothetical protein	-4.16	TGGT1_266630-t26_1-p1 1xPhospho [S219]	1xTMT [N-Term]; 1xPhospho [S3]	[R].TQSPSFPLPR.[G]	NA	NA	NA	NA	NA	NA	-0.02	0.10181	-0.04	-0.248497	-0.24	0.05	0.09	-0.15	-1.25263	0.0481779	0.269796	-0.578135	NA	#N/A	FALSE
TGGT1_313860	regulator of chromosome condensation (RCC1) repeat-containing protein	-2.68	TGGT1_313860-t26_1-p1 1xPhospho [S1836]	1xTMT [K1]; 1xTMT [N-Term]; 1xPhospho [S3]	[R].KDSPIVDAHR.[L]	NA	NA	NA	NA	NA	NA	-0.02	0.10181	-0.13	-0.567992	NA	NA	NA	NA	#N/A	#N/A	#N/A	#N/A	NA	#N/A	FALSE
TGGT1_267760	hypothetical protein	-2.19	TGGT1_267760-t26_1-p1 1xPhospho [S1303]	1xTMT [N-Term]; 1xPhospho [S16]	[R].LLASSRPGPEVGEEASPR.[T]	NA	NA	NA	NA	NA	NA	-0.02	0.10181	NA	#N/A	NA	NA	NA	NA	#N/A	#N/A	#N/A	#N/A	NA	#N/A	FALSE
TGGT1_309190	hypothetical protein	-0.38	TGGT1_309190-t26_1-p1 1xMethylthio [C442]; 2xPhospho [S440; S/T]	1xMethylthio [C5]; 1xTMT [N-Term]; 2xPhospho [S3; S/T]	[R].RQSLCGGSSTSR.[M]	NA	NA	NA	NA	NA	NA	-0.02	0.10181	NA	#N/A	NA	NA	NA	NA	#N/A	#N/A	#N/A	#N/A	NA	#N/A	FALSE
TGGT1_202470	rRNA metabolism protein, SBDS family protein	-2.7	TGGT1_202470-t26_1-p1 1xPhospho [S530]	1xOxidation [M9]; 1xTMT [N-Term]; 1xPhospho [S3]	[R].RDSYAEPQMR.[S]	NA	NA	NA	NA	NA	NA	-0.02	0.10181	NA	#N/A	NA	NA	NA	NA	#N/A	#N/A	#N/A	#N/A	NA	#N/A	FALSE
TGGT1_261720	metal cation transporter, ZIP family protein	-4.31	TGGT1_261720-t26_1-p1 2xPhospho [S148; S153]	1xTMT [N-Term]; 2xPhospho [S3; S8]	[R].QVSADRRSDLVPYESGSHGR.[E]	0.190299	-0.26708	0.00144197	0.897764	-0.958669	0.0247918	-0.03	0.0890837	0.11	0.283996	-0.22	-0.07	-0.08	-0.08	-1.15627	-0.529957	-0.494627	-0.353305	NA	#N/A	FALSE
TGGT1_315140	WD domain, G-beta repeat-containing protein	-5.33	TGGT1_315140-t26_1-p1 2xPhospho [S1458; S1461]	1xOxidation [M10]; 1xTMT [N-Term]; 2xPhospho [S13; S16]	[K].HLLASLVATMEDSEDSD.[-]	-0.210897	-0.0800879	-0.362158	-1.03892	-0.236421	-1.01449	-0.03	0.0890837	0.42	1.38448	NA	NA	NA	NA	#N/A	#N/A	#N/A	#N/A	NA	#N/A	FALSE
TGGT1_214230	Dopey, N-terminal domain-containing protein	-4.78	TGGT1_214230-t26_1-p1 1xMethylthio [C617]; 1xPhospho [S618]	1xMethylthio [C5]; 1xTMT [K16]; 1xTMT [N-Term]; 1xPhospho [S6]	[R].EDRPCSEAEEEGEETK.[A]	-0.0144996	-0.16004	0.10165	-0.0908551	-0.545234	0.311218	-0.03	0.0890837	0.19	0.567992	0.2	0.08	0.08	0.06	0.867202	0.192712	0.22483	0.0963558	NA	#N/A	FALSE
TGGT1_316680	RNA pseudouridine synthase superfamily protein	-3.07	TGGT1_316680-t26_1-p1 1xPhospho [S306]	1xTMT [K13]; 1xTMT [N-Term]; 1xPhospho [S3]	[R].RDSGEFAPFLGAK.[G]	0.00432161	0.0114956	-0.454032	0	0.117317	-1.2771	-0.03	0.0890837	0.1	0.248497	0	-0.03	-0.03	-0.29	-0.0963558	-0.337245	-0.269796	-1.0278	NA	#N/A	FALSE
TGGT1_291950	RNA recognition motif-containing protein	-3.85	TGGT1_291950-t26_1-p1 1xPhospho [S38]	1xTMT [N-Term]; 1xPhospho [S4]	[K].TAASFASPGLLTPSPDAR.[S]	-0.013043	-0.0709665	0.408168	-0.083824	-0.20119	1.18735	-0.03	0.0890837	0.13	0.354995	-0.11	-0.04	0.05	0.33	-0.626313	-0.385423	0.0899321	0.963558	NA	#N/A	FALSE
TGGT1_210700	hypothetical protein	-1.95	TGGT1_210700-t26_1-p1 2xPhospho [T4754; S4760]	1xTMT [N-Term]; 2xPhospho [T3; S9]	[R].RPTFSYDWSGDEAPDVR.[E]	0.298658	0.293959	0.296311	1.42085	1.20832	0.86762	-0.03	0.0890837	NA	#N/A	0.06	-0.02	-0.06	0.15	0.192712	-0.289067	-0.404694	0.385423	NA	#N/A	FALSE
TGGT1_315080	hypothetical protein	-2.27	TGGT1_315080-t26_1-p1 1xPhospho [S1431]	1xTMT [K18]; 1xTMT [N-Term]; 1xPhospho [S13]	[R].EGATPESNDYDLSEAEEK.[Q]	0.00144197	-0.22095	-0.07552	-0.0139008	-0.780497	-0.19519	-0.03	0.0890837	0.34	1.10048	0.1	0.07	0.1	-0.05	0.385423	0.144534	0.314762	-0.256949	NA	#N/A	FALSE
TGGT1_309040	hypothetical protein	-4.58	TGGT1_309040-t26_1-p1 1xPhospho [S119]	1xTMT [K11]; 1xTMT [N-Term]; 1xPhospho [S6]	[R].FWDGHSGGGAK.[N]	0.0214797	-0.184425	-0.195946	0.0828271	-0.639417	-0.539407	-0.03	0.0890837	-0.23	-0.922987	0.7	0.61	0.59	0.13	3.2761	2.74614	2.5181	0.321186	NA	#N/A	TRUE
TGGT1_217870	DHHC zinc finger domain-containing protein	0.47	TGGT1_217870-t26_1-p1 1xPhospho [S358]	1xTMT [N-Term]; 1xPhospho [S12]	[K].ERDDTGGTLHESDEDER.[A]	0.00288251	-0.104697	-0.192645	-0.00694693	-0.331474	-0.529971	-0.03	0.0890837	0.29	0.922987	NA	NA	NA	NA	#N/A	#N/A	#N/A	#N/A	NA	#N/A	FALSE
TGGT1_237410	protein phosphatase 2C domain-containing protein	-2.01	TGGT1_237410-t26_1-p1 2xPhospho [S398; S400]	1xTMT [K14]; 1xTMT [N-Term]; 2xPhospho [S3; S5]	[R].RQSDSEDEELALLK.[V]	0.117695	0.159629	0.35727	0.547285	0.689477	1.04186	-0.03	0.0890837	-0.18	-0.74549	0.3	0.23	0.23	0.07	1.34898	0.91538	0.899321	0.128474	NA	#N/A	FALSE
TGGT1_203870	RAB43, member RAS oncogene family protein	-3.13	TGGT1_203870-t26_1-p1 2xPhospho [S211; S213]	1xTMT [K17]; 1xTMT [N-Term]; 2xPhospho [S10; S12]	[R].SAPLAGDADSDSDEESKR.[R]	0.0271541	-0.134477	-0.0709665	0.110219	-0.446497	-0.182175	-0.03	0.0890837	-0.2	-0.816489	0.02	0.05	0.04	0.14	0	0.0481779	0.0449661	0.353305	NA	#N/A	FALSE
TGGT1_271990	hypothetical protein	-0.3	TGGT1_271990-t26_1-p1 2xPhospho [S314; T317]	1xTMT [N-Term]; 2xPhospho [S3; T6]	[R].SASLETEADIEVFAHR.[R]	0.0962619	0.238787	0.227741	0.443821	0.99522	0.671627	-0.03	0.0890837	0.17	0.496993	0.23	0.09	0.03	0.24	1.01174	0.24089	0	0.674491	NA	#N/A	FALSE
TGGT1_231640	alveolin domain containing intermediate filament IMC1	-4	TGGT1_231640-t26_1-p1 3xPhospho [T62; S65; S68]	1xTMT [N-Term]; 3xPhospho [T8; S11; S14]	[R].ALQQLHGTQESVRSVTLEER.[A]	0.0690147	0.0299829	0.306846	0.312292	0.188723	0.897732	-0.03	0.0890837	0.07	0.141998	-0.03	-0.08	-0.06	-0.35	-0.24089	-0.578135	-0.404694	-1.22051	NA	#N/A	FALSE
TGGT1_214090	signal peptidase	-0.3	TGGT1_214090-t26_1-p1 1xPhospho [S928]	1xTMT [N-Term]; 1xPhospho [S12]	[R].AATEAPQEVVESR.[R]	-0.0800879	-0.0664274	0.27739	-0.407468	-0.183657	0.813538	-0.03	0.0890837	0.2	0.603492	-0.06	-0.17	-0.27	0.01	-0.385423	-1.01174	-1.34898	-0.0642372	NA	#N/A	FALSE
TGGT1_203620	hypothetical protein	-4.66	TGGT1_203620-t26_1-p1 1xPhospho [S418]	1xTMT [N-Term]; 1xPhospho [S10]	[R].LVGMTHDIDSDDEFAQANAR.[T]	0.10165	0.372952	0.381837	0.469832	1.51343	1.11208	-0.03	0.0890837	0.26	0.816489	-0.01	0	-0.01	-0.25	-0.144534	-0.192712	-0.179864	-0.899321	NA	#N/A	FALSE
TGGT1_263210	ubiquitin interaction motif domain-containing protein	-0.86	TGGT1_263210-t26_1-p1 2xPhospho [S500; S504]	1xTMT [N-Term]; 2xPhospho [S14; S18]	[R].GEATSDRDFMSSLSPPISPTEIR.[Q]	0.117695	0.0129262	-0.349235	0.547285	0.122842	-0.977556	-0.03	0.0890837	NA	#N/A	NA	NA	NA	NA	#N/A	#N/A	#N/A	#N/A	NA	#N/A	FALSE
TGGT1_319530	splicing factor SF2	-0.02	TGGT1_319530-t26_1-p1 1xPhospho [S446]	1xTMT [N-Term]; 1xPhospho [S10]	[R].DEEREEARHSGDEE.[-]	0.16221	0.186501	-0.107803	0.762172	0.793267	-0.287466	-0.03	0.0890837	0.1	0.248497	NA	NA	NA	NA	#N/A	#N/A	#N/A	#N/A	NA	#N/A	FALSE
TGGT1_291180	hypothetical protein	-4.69	TGGT1_291180-t26_1-p1 3xPhospho [S1794; S1798; S1802]	1xTMT [N-Term]; 3xPhospho [S5; S9; S13]	[R].DAGRSPYGSPPASAR.[T]	-0.013043	-0.128156	-0.473931	-0.083824	-0.422083	-1.33398	-0.03	0.0890837	0.05	0.070999	0.03	0.12	0.04	0.22	0.0481779	0.385423	0.0449661	0.610254	NA	#N/A	FALSE
TGGT1_295710	HECT-domain (ubiquitin-transferase) domain-containing protein	-5.34	TGGT1_295710-t26_1-p1 2xPhospho [S7326; S7330]	1xTMT [N-Term]; 2xPhospho [S2; S6]	[R].ASRAPSGQEAEMR.[E]	0.21661	0.16092	-0.251539	1.02478	0.694463	-0.698308	-0.03	0.0890837	NA	#N/A	NA	NA	NA	NA	#N/A	#N/A	#N/A	#N/A	NA	#N/A	FALSE
	NA	NA		1xOxidation [M14]; 1xTMT [N-Term]; 1xPhospho [T/S]	[K].AQAHPDDETLSDIMR.[R]	0.0100637	0.107018	0.108357	0.0277186	0.486269	0.330389	-0.03	0.0890837	0.17	0.496993	NA	NA	NA	NA	#N/A	#N/A	#N/A	#N/A	NA	#N/A	FALSE
TGGT1_318330	histone lysine acetyltransferase MYST-A	-3.16	TGGT1_318330-t26_1-p1 2xPhospho [S178; S179]	1xOxidation [M13]; 1xTMT [N-Term]; 2xPhospho [S5; S6]	[K].EVPDSSDDEHAGMDEEYLR.[E]	0.0271541	-0.192645	-0.140826	0.110219	-0.671168	-0.381854	-0.03	0.0890837	0.3	0.958487	NA	NA	NA	NA	#N/A	#N/A	#N/A	#N/A	NA	#N/A	FALSE
TGGT1_270010	hypothetical protein	-0.22	TGGT1_270010-t26_1-p1 2xPhospho [S520; S522]	1xTMT [N-Term]; 2xPhospho [S1; S3]	[R].SRSPGHPAVVAPNR.[R]	-0.132894	-0.152003	-0.0649175	-0.66238	-0.51419	-0.164885	-0.03	0.0890837	0	-0.106499	0.05	0.06	0.07	-0.08	0.144534	0.0963558	0.179864	-0.353305	NA	#N/A	FALSE
TGGT1_230940	hypothetical protein	-4.92	TGGT1_230940-t26_1-p1 1xPhospho [S221]	1xTMT [N-Term]; 1xPhospho [S3]	[R].RDSRGEAGGFR.[R]	0.422233	-0.00288828	-0.184425	2.01738	0.0617597	-0.506474	-0.03	0.0890837	-0.03	-0.212997	-0.1	-0.12	0.02	0.04	-0.578135	-0.770847	-0.0449661	0.0321186	NA	#N/A	FALSE
TGGT1_285650	hypothetical protein	-1.78	TGGT1_285650-t26_1-p1 1xPhospho [S1278]	1xTMT [N-Term]; 1xPhospho [S3]	[R].TASEEALR.[R]	-0.086201	-0.0588937	-0.0320936	-0.436978	-0.154559	-0.0710637	-0.03	0.0890837	-0.07	-0.354995	NA	NA	NA	NA	#N/A	#N/A	#N/A	#N/A	NA	#N/A	FALSE
TGGT1_246080	NAD dependent epimerase/dehydratase family protein	0.16	TGGT1_246080-t26_1-p1 2xPhospho [S76; S82]	1xTMT [N-Term]; 2xPhospho [S3; S9]	[R].RSSQGMAFSR.[S]	-0.899695	-0.311148	-1.30757	-4.36394	-1.12888	-3.71679	-0.03	0.0890837	NA	#N/A	NA	NA	NA	NA	#N/A	#N/A	#N/A	#N/A	NA	#N/A	FALSE
TGGT1_238510	hypothetical protein	-4.38	TGGT1_238510-t26_1-p1 1xPhospho [S1016]	2xTMT [K2; K9]; 1xTMT [N-Term]; 1xPhospho [S3]	[R].VKSEDDQEK.[E]	-0.226004	-0.289827	0.411426	-1.11184	-1.04653	1.19666	-0.03	0.0890837	0.05	0.070999	NA	NA	NA	NA	#N/A	#N/A	#N/A	#N/A	NA	#N/A	FALSE
TGGT1_267440	RING zinc finger protein	-0.35	TGGT1_267440-t26_1-p1 1xPhospho [S287]	1xTMT [N-Term]; 1xPhospho [S3]	[R].GNSTEMQR.[L]	0.0867838	0.244887	0.311503	0.398068	1.01878	0.911045	-0.03	0.0890837	-0.14	-0.603492	NA	NA	NA	NA	#N/A	#N/A	#N/A	#N/A	NA	#N/A	FALSE
TGGT1_298610	GYF domain-containing protein	-2.16	TGGT1_298610-t26_1-p1 1xPhospho [S665]	1xTMT [N-Term]; 1xPhospho [S3]	[R].QHSSGAGGAR.[G]	0.314986	0.0662614	0.27858	1.49967	0.328848	0.816939	-0.03	0.0890837	-0.03	-0.212997	0.6	0.3	0.4	0.4	2.79432	1.25263	1.66374	1.18839	NA	#N/A	TRUE
TGGT1_308870	hypothetical protein	-1.73	TGGT1_308870-t26_1-p1 1xPhospho [S157]	1xTMT [N-Term]; 1xPhospho [S5]	[R].SEDISLSR.[E]	-0.316528	-0.281036	-0.00723157	-1.54883	-1.01257	0	-0.03	0.0890837	0.24	0.74549	0.04	-0.08	-0.14	-0.1	0.0963558	-0.578135	-0.764423	-0.417542	NA	#N/A	FALSE
TGGT1_305450	acetyltransferase, GNAT family protein	-1.32	TGGT1_305450-t26_1-p1 2xPhospho [S128; S132]	1xTMT [N-Term]; 2xPhospho [S1; S5]	[R].SHGESFDTPGRR.[T]	NA	NA	NA	NA	NA	NA	-0.03	0.0890837	NA	#N/A	0.03	-0.02	0.07	0.36	0.0481779	-0.289067	0.179864	1.05991	NA	#N/A	FALSE
	NA	NA		1xTMT [N-Term]; 1xPhospho [S]	[R].HPGDPGGASSPR.[R]	NA	NA	NA	NA	NA	NA	-0.03	0.0890837	-0.26	-1.02949	0.4	0.1	0.5	0.14	1.83076	0.289067	2.1134	0.353305	1.058	0.185003	TRUE
TGGT1_285250	hypothetical protein	-3.32	TGGT1_285250-t26_1-p1 1xPhospho [S767]	1xOxidation [M2]; 1xTMT [N-Term]; 1xPhospho [S8]	[R].GMYIHGLSEGPIETR.[D]	NA	NA	NA	NA	NA	NA	-0.03	0.0890837	-0.04	-0.248497	0.17	0.35	0.48	0.94	0.722669	1.49352	2.02347	2.92279	NA	#N/A	TRUE
TGGT1_221500	dual specificity phosphatase, catalytic domain-containing protein	-1.34	TGGT1_221500-t26_1-p1 1xPhospho [S620]	1xTMT [N-Term]; 1xPhospho [S1]	[R].SRSLDLASAALASTDGTR.[R]	NA	NA	NA	NA	NA	NA	-0.03	0.0890837	NA	#N/A	NA	NA	NA	NA	#N/A	#N/A	#N/A	#N/A	NA	#N/A	FALSE
TGGT1_220360	FAD binding domain-containing protein	-0.99	TGGT1_220360-t26_1-p1 1xPhospho [S57]	1xTMT [N-Term]; 1xPhospho [S3]	[R].GYSHEDAAVSR.[A]	NA	NA	NA	NA	NA	NA	-0.03	0.0890837	NA	#N/A	NA	NA	NA	NA	#N/A	#N/A	#N/A	#N/A	NA	#N/A	FALSE
TGGT1_221280	hypothetical protein	-3.99	TGGT1_221280-t26_1-p1 1xPhospho [S2632]	1xTMT [N-Term]; 1xPhospho [S5]	[R].HFAWSPTSGAAPGADGEGDR.[I]	NA	NA	NA	NA	NA	NA	-0.03	0.0890837	0.1	0.248497	-0.01	0	-0.09	-0.07	-0.144534	-0.192712	-0.539593	-0.321186	NA	#N/A	FALSE
TGGT1_276170	phosphatidylinositol 3- and 4-kinase	-3.91	TGGT1_276170-t26_1-p1 1xPhospho [S839]	1xTMT [N-Term]; 1xPhospho [S2]	[R].GSGTDGDLFDRR.[E]	NA	NA	NA	NA	NA	NA	-0.03	0.0890837	NA	#N/A	NA	NA	NA	NA	#N/A	#N/A	#N/A	#N/A	NA	#N/A	FALSE
TGGT1_313590A	hypothetical protein	-2.83	TGGT1_313590A-t26_1-p1 1xPhospho [S724]	1xTMT [K3]; 1xTMT [N-Term]; 1xPhospho [S6]	[R].NAKPGSEEAVASER.[T]	NA	NA	NA	NA	NA	NA	-0.03	0.0890837	-0.31	-1.20698	NA	NA	NA	NA	#N/A	#N/A	#N/A	#N/A	NA	#N/A	FALSE
TGGT1_259840	hypothetical protein	-0.76	TGGT1_259840-t26_1-p1 1xPhospho [S1398]	1xTMT [N-Term]; 1xPhospho [S3]	[K].LQSEEEEEDGRR.[T]	NA	NA	NA	NA	NA	NA	-0.03	0.0890837	0.47	1.56198	NA	NA	NA	NA	#N/A	#N/A	#N/A	#N/A	NA	#N/A	FALSE
TGGT1_203310	dense granule protein GRA7	1.9	TGGT1_203310-t26_1-p1 1xPhospho [S107]	1xTMT [N-Term]; 1xPhospho [S1]	[R].SDAEVTDDNIYEEHTDR.[K]	NA	NA	NA	NA	NA	NA	-0.03	0.0890837	0.51	1.70398	NA	NA	NA	NA	#N/A	#N/A	#N/A	#N/A	NA	#N/A	FALSE
TGGT1_251690	putative seryl-tRNA synthetase, cytoplasmic	-4.13	TGGT1_251690-t26_1-p1 1xPhospho [T92]	1xTMT [K16]; 1xTMT [N-Term]; 1xPhospho [T5]	[K].QRLPTIEAAATEAEEK.[R]	NA	NA	NA	NA	NA	NA	-0.03	0.0890837	-0.04	-0.248497	NA	NA	NA	NA	#N/A	#N/A	#N/A	#N/A	NA	#N/A	FALSE
TGGT1_232240	hypothetical protein	-5.42	TGGT1_232240-t26_1-p1 2xPhospho [S662; S666]	1xTMT [N-Term]; 2xPhospho [S3; S7]	[R].DHSPVHSPR.[R]	NA	NA	NA	NA	NA	NA	-0.03	0.0890837	0.11	0.283996	NA	NA	NA	NA	#N/A	#N/A	#N/A	#N/A	NA	#N/A	FALSE
TGGT1_283550	hypothetical protein	-5.01	TGGT1_283550-t26_1-p1 1xMethylthio [C610]; 1xPhospho [S607]	1xMethylthio [C16]; 1xTMT [N-Term]; 1xPhospho [S13]	[R].TSHAAATPGASLSQECDSSAPGR.[N]	NA	NA	NA	NA	NA	NA	-0.03	0.0890837	-0.17	-0.70999	NA	NA	NA	NA	#N/A	#N/A	#N/A	#N/A	NA	#N/A	FALSE
TGGT1_230210	alveolin domain containing intermediate filament IMC10	-4.7	TGGT1_230210-t26_1-p1 1xPhospho [T416]	2xTMT [K7; K21]; 1xTMT [N-Term]; 1xPhospho [T10]	[K].AEGQAGKDDTATNLEPSVVYK.[G]	NA	NA	NA	NA	NA	NA	-0.03	0.0890837	NA	#N/A	NA	NA	NA	NA	#N/A	#N/A	#N/A	#N/A	NA	#N/A	FALSE
TGGT1_216070	hypothetical protein	-3.53	TGGT1_216070-t26_1-p1 1xMethylthio [C2069]; 1xPhospho [S2068]	1xMethylthio [C4]; 1xTMT [N-Term]; 1xPhospho [S3]	[R].AASCGGDLAHR.[S]	NA	NA	NA	NA	NA	NA	-0.03	0.0890837	-0.21	-0.851988	NA	NA	NA	NA	#N/A	#N/A	#N/A	#N/A	NA	#N/A	FALSE
TGGT1_218730	hypothetical protein	0.57	TGGT1_218730-t26_1-p1 1xPhospho [S109]	1xOxidation [M10]; 1xTMT [N-Term]; 1xPhospho [S2]	[K].ASMYQASYGMEAR.[I]	NA	NA	NA	NA	NA	NA	-0.03	0.0890837	NA	#N/A	NA	NA	NA	NA	#N/A	#N/A	#N/A	#N/A	NA	#N/A	FALSE
	NA	NA		1xTMT [N-Term]; 1xPhospho [T/S]	[R].ETSPPPVSFGSLSALR.[Q]	NA	NA	NA	NA	NA	NA	-0.03	0.0890837	NA	#N/A	NA	NA	NA	NA	#N/A	#N/A	#N/A	#N/A	NA	#N/A	FALSE
TGGT1_283860	leucine rich repeat-containing protein	0.56	TGGT1_283860-t26_1-p1 1xPhospho [S535]	1xTMT [N-Term]; 1xPhospho [S4]	[K].GAGSEAHIVLAGNR.[N]	NA	NA	NA	NA	NA	NA	-0.03	0.0890837	-0.41	-1.56198	NA	NA	NA	NA	#N/A	#N/A	#N/A	#N/A	NA	#N/A	FALSE
	NA	NA		1xOxidation [M18]; 1xTMT [K2]; 1xTMT [N-Term]; 1xPhospho [T/S]	[K].TKGSDDGERLDAADDSEMA.[-]	NA	NA	NA	NA	NA	NA	-0.03	0.0890837	NA	#N/A	NA	NA	NA	NA	#N/A	#N/A	#N/A	#N/A	0.793	-0.836369	FALSE
TGGT1_226510	Sec23/Sec24 trunk domain-containing protein	-4.28	TGGT1_226510-t26_1-p1 2xPhospho [S329; S332]	1xTMT [N-Term]; 2xPhospho [S9; S12]	[R].VSQEQPSGSVGSERPER.[Q]	NA	NA	NA	NA	NA	NA	-0.03	0.0890837	NA	#N/A	NA	NA	NA	NA	#N/A	#N/A	#N/A	#N/A	NA	#N/A	FALSE
TGGT1_283760	hypothetical protein	-1.5	TGGT1_283760-t26_1-p1 1xPhospho [S61]	1xTMT [N-Term]; 1xPhospho [S3]	[R].RESDEESGR.[R]	NA	NA	NA	NA	NA	NA	-0.03	0.0890837	0.12	0.319496	NA	NA	NA	NA	#N/A	#N/A	#N/A	#N/A	NA	#N/A	FALSE
TGGT1_205150	ACR, YagE family COG1723 domain-containing protein	-0.49	TGGT1_205150-t26_1-p1 1xPhospho [S397]	1xTMT [K18]; 1xTMT [N-Term]; 1xPhospho [S8]	[R].DLGPDDLSDDETAGPSRK.[H]	NA	NA	NA	NA	NA	NA	-0.03	0.0890837	NA	#N/A	-0.43	-0.32	-0.13	-0.05	-2.16801	-1.7344	-0.719457	-0.256949	NA	#N/A	TRUE
TGGT1_215080	hypothetical protein	-1.31	TGGT1_215080-t26_1-p1 2xPhospho [S2211; S2212]	1xTMT [N-Term]; 2xPhospho [S4; S5]	[R].GDVSSDEEEREDER.[R]	NA	NA	NA	NA	NA	NA	-0.03	0.0890837	0.2	0.603492	NA	NA	NA	NA	#N/A	#N/A	#N/A	#N/A	NA	#N/A	FALSE
TGGT1_462965	formin domain-containing protein	-2.8	TGGT1_462965-t26_1-p1 1xPhospho [S2475]	1xTMT [N-Term]; 1xPhospho [S3]	[R].RFSFSSDLR.[K]	NA	NA	NA	NA	NA	NA	-0.03	0.0890837	0.11	0.283996	NA	NA	NA	NA	#N/A	#N/A	#N/A	#N/A	NA	#N/A	FALSE
TGGT1_278630	tetratricopeptide repeat-containing protein	-2.69	TGGT1_278630-t26_1-p1 2xPhospho [S380; S]	1xTMT [K23]; 1xTMT [N-Term]; 2xPhospho [S3; S]	[R].GASPSSHAVGSSLLVPSSPAAVK.[E]	NA	NA	NA	NA	NA	NA	-0.03	0.0890837	NA	#N/A	NA	NA	NA	NA	#N/A	#N/A	#N/A	#N/A	NA	#N/A	FALSE
TGGT1_265250	RNA recognition motif-containing protein	-0.79	TGGT1_265250-t26_1-p1 1xPhospho [S468]	1xTMT [K9]; 1xTMT [N-Term]; 1xPhospho [S1]	[K].SPDFSELRK.[E]	NA	NA	NA	NA	NA	NA	-0.03	0.0890837	-0.05	-0.283996	0.19	0.29	0.04	-0.12	0.819024	1.20445	0.0449661	-0.481779	NA	#N/A	FALSE
	NA	NA		1xTMT [N-Term]; 1xPhospho [T/S]	[R].AEFRDPQHEAPTSGEMR.[E]	NA	NA	NA	NA	NA	NA	-0.03	0.0890837	NA	#N/A	NA	NA	NA	NA	#N/A	#N/A	#N/A	#N/A	NA	#N/A	FALSE
TGGT1_230210	alveolin domain containing intermediate filament IMC10	-4.7	TGGT1_230210-t26_1-p1 1xPhospho [S74]	1xTMT [K12]; 1xTMT [N-Term]; 1xPhospho [S5]	[K].VYNQSAVHEVPK.[M]	NA	NA	NA	NA	NA	NA	-0.03	0.0890837	0.05	0.070999	-0.2	-0.28	-0.09	0.03	-1.05991	-1.54169	-0.539593	0	NA	#N/A	FALSE
TGGT1_240510	hypothetical protein	-4.06	TGGT1_240510-t26_1-p1 1xPhospho [S931]	1xTMT [K10]; 1xTMT [N-Term]; 1xPhospho [S3]	[K].QGSQSASYWK.[L]	NA	NA	NA	NA	NA	NA	-0.03	0.0890837	NA	#N/A	NA	NA	NA	NA	#N/A	#N/A	#N/A	#N/A	NA	#N/A	FALSE
TGGT1_411430	NA	NA	TGGT1_411430-t26_1-p1 1xPhospho [S450]	1xTMT [N-Term]; 1xPhospho [S3]	[R].RLSTGQPTAAPSVA.[-]	NA	NA	NA	NA	NA	NA	-0.03	0.0890837	NA	#N/A	NA	NA	NA	NA	#N/A	#N/A	#N/A	#N/A	NA	#N/A	FALSE
TGGT1_277740	zinc finger, C3HC4 type (RING finger) domain-containing protein	-2.11	TGGT1_277740-t26_1-p1 2xPhospho [S291; S/T]	1xTMT [N-Term]; 2xPhospho [S3; S/T]	[R].RLSAGPGSSISGTLR.[S]	NA	NA	NA	NA	NA	NA	-0.03	0.0890837	NA	#N/A	NA	NA	NA	NA	#N/A	#N/A	#N/A	#N/A	NA	#N/A	FALSE
TGGT1_202900	zinc finger (CCCH type) motif-containing protein	0.89	TGGT1_202900-t26_1-p1 1xMethylthio [C1127]; 1xPhospho [S1128]	1xMethylthio [C2]; 1xTMT [N-Term]; 1xPhospho [S3]	[R].ICSAGGLESPLASR.[C]	NA	NA	NA	NA	NA	NA	-0.03	0.0890837	0.04	0.0354995	NA	NA	NA	NA	#N/A	#N/A	#N/A	#N/A	NA	#N/A	FALSE
TGGT1_209800	formate/nitrite transporter protein	1.1	TGGT1_209800-t26_1-p1 1xPhospho [S336]	1xOxidation [M4]; 1xTMT [N-Term]; 1xPhospho [S3]	[R].QRSMASTR.[K]	NA	NA	NA	NA	NA	NA	-0.03	0.0890837	NA	#N/A	NA	NA	NA	NA	#N/A	#N/A	#N/A	#N/A	NA	#N/A	FALSE
TGGT1_247450	hypothetical protein	-3.03	TGGT1_247450-t26_1-p1 2xPhospho [S953; S955]	1xTMT [N-Term]; 2xPhospho [S1; S3]	[R].SPSPHSR.[R]	NA	NA	NA	NA	NA	NA	-0.03	0.0890837	0.08	0.177498	NA	NA	NA	NA	#N/A	#N/A	#N/A	#N/A	NA	#N/A	FALSE
TGGT1_246170	ARID/BRIGHT DNA binding domain-containing protein	-4.85	TGGT1_246170-t26_1-p1 1xPhospho [T1913]	1xTMT [N-Term]; 1xPhospho [T3]	[R].AGTEDDDYETEAYRR.[S]	NA	NA	NA	NA	NA	NA	-0.03	0.0890837	-0.13	-0.567992	NA	NA	NA	NA	#N/A	#N/A	#N/A	#N/A	NA	#N/A	FALSE
TGGT1_280660	HECT-domain (ubiquitin-transferase) domain-containing protein	-1.29	TGGT1_280660-t26_1-p1 2xPhospho [S9096; S9099]	1xTMT [N-Term]; 2xPhospho [S10; S13]	[R].EDRYELGVISDASQTGSR.[A]	0.136191	-0.150401	-0.018878	0.636573	-0.508002	-0.0332892	-0.04	0.0763574	0.12	0.319496	-0.1	-0.1	-0.06	-0.01	-0.578135	-0.674491	-0.404694	-0.128474	NA	#N/A	FALSE
TGGT1_259650	hypothetical protein	-1.59	TGGT1_259650-t26_1-p1 1xPhospho [S285]	1xTMT [N-Term]; 1xPhospho [S5]	[K].SVEESDSGPSPSSR.[R]	-0.320126	0.0426443	0.171207	-1.5662	0.237628	0.510034	-0.04	0.0763574	NA	#N/A	NA	NA	NA	NA	#N/A	#N/A	#N/A	#N/A	NA	#N/A	FALSE
TGGT1_285660B	DEAD/DEAH box helicase domain-containing protein	-1.56	TGGT1_285660B-t26_1-p1 1xPhospho [S256]	1xTMT [K16]; 1xTMT [N-Term]; 1xPhospho [S3]	[R].RGSQDEAAVSAAEGGK.[A]	-0.436354	-0.736966	-0.833927	-2.12726	-2.77358	-2.36296	-0.04	0.0763574	0.21	0.638991	-0.24	-0.42	-0.47	-0.32	-1.25263	-2.21618	-2.2483	-1.12415	NA	#N/A	TRUE
TGGT1_293740	hypothetical protein	1.77	TGGT1_293740-t26_1-p1 1xPhospho [T9]	1xOxidation [M4]; 1xTMT [N-Term]; 1xPhospho [T3]	[R].GYTMDVAEEPQIQATADR.[V]	-0.199255	0.257011	0.155749	-0.982723	1.06561	0.465851	-0.04	0.0763574	-0.13	-0.567992	NA	NA	NA	NA	#N/A	#N/A	#N/A	#N/A	NA	#N/A	FALSE
TGGT1_246600	ABC1 family protein	-0.49	TGGT1_246600-t26_1-p1 1xPhospho [S1051]	1xTMT [N-Term]; 1xPhospho [S3]	[R].EGSLSGEHDVQAPLTDSR.[K]	-0.115597	-0.0159576	-0.0923402	-0.578883	0.0112801	-0.243268	-0.04	0.0763574	-0.23	-0.922987	NA	NA	NA	NA	#N/A	#N/A	#N/A	#N/A	NA	#N/A	FALSE
TGGT1_201400	Sin3-associated polypeptide SAP18	-1.52	TGGT1_201400-t26_1-p1 1xPhospho [S316]	1xTMT [N-Term]; 1xPhospho [S3]	[R].HASPHGPGAMDSR.[R]	-0.00433459	-0.120294	0.0468403	-0.0417859	-0.391716	0.154554	-0.04	0.0763574	-0.13	-0.567992	NA	NA	NA	NA	#N/A	#N/A	#N/A	#N/A	NA	#N/A	FALSE
TGGT1_261490	hypothetical protein	-6.89	TGGT1_261490-t26_1-p1 1xPhospho [S1750]	1xTMT [N-Term]; 1xPhospho [S4]	[R].LRESDDGEDAR.[E]	0.111031	0.240009	0.453122	0.515118	0.999941	1.31584	-0.04	0.0763574	0.31	0.993986	NA	NA	NA	NA	#N/A	#N/A	#N/A	#N/A	NA	#N/A	FALSE
TGGT1_306660	RNA pseudouridine synthase superfamily protein	-4.59	TGGT1_306660-t26_1-p1 1xPhospho [S2596]	1xTMT [N-Term]; 1xPhospho [S3]	[R].TSSFAEPEAEEERR.[T]	-0.171368	-0.463947	-1.15843	-0.848105	-1.71906	-3.29049	-0.04	0.0763574	-0.85	-3.12396	NA	NA	NA	NA	#N/A	#N/A	#N/A	#N/A	NA	#N/A	TRUE
TGGT1_312490	hypothetical protein	-0.64	TGGT1_312490-t26_1-p1 2xPhospho [S250; S252]	1xTMT [N-Term]; 2xPhospho [S5; S7]	[R].RNDQSRSEER.[R]	-0.129734	-0.0144996	0.111031	-0.647124	0.0169116	0.338033	-0.04	0.0763574	NA	#N/A	NA	NA	NA	NA	#N/A	#N/A	#N/A	#N/A	NA	#N/A	FALSE
TGGT1_294710	RNA recognition motif-containing protein	-4.81	TGGT1_294710-t26_1-p1 1xMethylthio [C583]; 1xPhospho [S584]	1xMethylthio [C5]; 1xTMT [N-Term]; 1xPhospho [S6]	[R].EGDGCSDEAR.[K]	-0.0159576	-0.0800879	0.243669	-0.0978933	-0.236421	0.717154	-0.04	0.0763574	0.32	1.02949	NA	NA	NA	NA	#N/A	#N/A	#N/A	#N/A	NA	#N/A	FALSE
TGGT1_210980	putative alternative splicing type 3 and	-5.1	TGGT1_210980-t26_1-p1 1xPhospho [S320]	1xTMT [N-Term]; 1xPhospho [S5]	[R].YREDSYGR.[F]	-0.00578235	-0.0499049	-0.0985055	-0.0487747	-0.11984	-0.26089	-0.04	0.0763574	-0.07	-0.354995	0.19	0.12	0.26	0.27	0.819024	0.385423	1.03422	0.770847	NA	#N/A	FALSE
TGGT1_306400	hypothetical protein	0.51	TGGT1_306400-t26_1-p1 1xPhospho [S1046]	1xTMT [N-Term]; 1xPhospho [S1]	[R].SPFEDFSR.[G]	0	0.117695	0.132248	-0.0208616	0.527508	0.398676	-0.04	0.0763574	0.03	0	0.06	-0.11	0.02	-0.03	0.192712	-0.722669	-0.0449661	-0.192712	NA	#N/A	FALSE
TGGT1_254490	Sel1 repeat-containing protein	-3.29	TGGT1_254490-t26_1-p1 2xPhospho [S1351; S1352]	1xTMT [N-Term]; 2xPhospho [S3; S4]	[R].LRSSQSDLR.[Q]	0.183963	0.195348	-0.533242	0.867179	0.827438	-1.50351	-0.04	0.0763574	-0.67	-2.48497	0.08	0.05	0.28	0.12	0.289067	0.0481779	1.12415	0.289067	NA	#N/A	TRUE
TGGT1_210345	hypothetical protein	-1.79	TGGT1_210345-t26_1-p1 1xPhospho [S1584]	1xTMT [N-Term]; 1xPhospho [S4]	[R].ERDSGGFGR.[E]	-0.311148	0.157044	-1.20423	-1.52286	0.679491	-3.42141	-0.04	0.0763574	NA	#N/A	NA	NA	NA	NA	#N/A	#N/A	#N/A	#N/A	NA	#N/A	FALSE
TGGT1_306490	hypothetical protein	1.37	TGGT1_306490-t26_1-p1 1xPhospho [S954]	1xTMT [N-Term]; 1xPhospho [S5]	[R].SGVGSETYSAGGDSPALR.[E]	NA	NA	NA	NA	NA	NA	-0.04	0.0763574	NA	#N/A	NA	NA	NA	NA	#N/A	#N/A	#N/A	#N/A	NA	#N/A	FALSE
TGGT1_316730	Sma protein	-4.39	TGGT1_316730-t26_1-p1 1xPhospho [S1475]	1xTMT [N-Term]; 1xPhospho [S3]	[R].HRSLLEPSQGATDTNAQVGEAGTNR.[L]	NA	NA	NA	NA	NA	NA	-0.04	0.0763574	0.39	1.27798	NA	NA	NA	NA	#N/A	#N/A	#N/A	#N/A	NA	#N/A	FALSE
TGGT1_251630	slc30a2 protein	-3.06	TGGT1_251630-t26_1-p1 1xMethylthio [C226]; 1xPhospho [S215]	1xMethylthio [C14]; 1xTMT [N-Term]; 1xPhospho [S3]	[R].SRSPSDPDSSSRPCASFLR.[S]	NA	NA	NA	NA	NA	NA	-0.04	0.0763574	-0.26	-1.02949	-0.06	-0.25	-0.18	-0.29	-0.385423	-1.39716	-0.944287	-1.0278	NA	#N/A	FALSE
TGGT1_313790	hypothetical protein	0.54	TGGT1_313790-t26_1-p1 1xPhospho [S757]	1xTMT [N-Term]; 1xPhospho [S3]	[R].GFSPTSDLSEPSDRR.[Q]	NA	NA	NA	NA	NA	NA	-0.04	0.0763574	-0.49	-1.84597	-0.16	0.01	-0.08	0	-0.867202	-0.144534	-0.494627	-0.0963558	NA	#N/A	FALSE
TGGT1_288800	endonuclease/exonuclease/phosphatase family protein	0.51	TGGT1_288800-t26_1-p1 1xPhospho [S246]	1xTMT [N-Term]; 1xPhospho [S10]	[R].HALEDFAADSGAGR.[D]	NA	NA	NA	NA	NA	NA	-0.04	0.0763574	-0.21	-0.851988	NA	NA	NA	NA	#N/A	#N/A	#N/A	#N/A	NA	#N/A	FALSE
TGGT1_320430	putative cell-cycle-control protein (translation regulation)	-2.38	TGGT1_320430-t26_1-p1 1xPhospho [S201]	1xTMT [N-Term]; 1xPhospho [S5]	[R].RETDSQAEGDALVR.[K]	NA	NA	NA	NA	NA	NA	-0.04	0.0763574	-0.17	-0.70999	NA	NA	NA	NA	#N/A	#N/A	#N/A	#N/A	NA	#N/A	FALSE
TGGT1_210700	hypothetical protein	-1.95	TGGT1_210700-t26_1-p1 1xPhospho [T4754]	1xTMT [N-Term]; 1xPhospho [T3]	[R].RPTFSYDWSGDEAPDVR.[E]	NA	NA	NA	NA	NA	NA	-0.04	0.0763574	NA	#N/A	NA	NA	NA	NA	#N/A	#N/A	#N/A	#N/A	NA	#N/A	FALSE
TGGT1_202740	hypothetical protein	-1.66	TGGT1_202740-t26_1-p1 1xPhospho [S211]	1xTMT [N-Term]; 1xPhospho [S5]	[R].LSPASENEAESTHGR.[R]	NA	NA	NA	NA	NA	NA	-0.04	0.0763574	0.17	0.496993	NA	NA	NA	NA	#N/A	#N/A	#N/A	#N/A	NA	#N/A	FALSE
TGGT1_287170	hypothetical protein	-1.21	TGGT1_287170-t26_1-p1 1xPhospho [T236]	1xTMT [N-Term]; 1xPhospho [T6]	[R].TLSAHTPPQGLASR.[G]	NA	NA	NA	NA	NA	NA	-0.04	0.0763574	0.01	-0.070999	-0.15	0.03	-0.08	0.08	-0.819024	-0.0481779	-0.494627	0.160593	NA	#N/A	FALSE
TGGT1_246940	hypothetical protein	0.75	TGGT1_246940-t26_1-p1 1xPhospho [S119]	1xOxidation [M22]; 1xTMT [K23]; 1xTMT [N-Term]; 1xPhospho [S10]	[K].EAPDEIEAPSPREEEAPDTPPMK.[E]	NA	NA	NA	NA	NA	NA	-0.04	0.0763574	0.02	-0.0354995	NA	NA	NA	NA	#N/A	#N/A	#N/A	#N/A	NA	#N/A	FALSE
TGGT1_230490	phosphatidylinositol-4-phosphate 5-kinase	-5.81	TGGT1_230490-t26_1-p1 2xPhospho [S826; S828]	1xTMT [N-Term]; 2xPhospho [S2; S4]	[K].DSGSQSDEIPLHR.[M]	NA	NA	NA	NA	NA	NA	-0.04	0.0763574	NA	#N/A	NA	NA	NA	NA	#N/A	#N/A	#N/A	#N/A	NA	#N/A	FALSE
TGGT1_267370	kinesin motor domain-containing protein	-2.7	TGGT1_267370-t26_1-p1 1xPhospho [S2096]	1xTMT [N-Term]; 1xPhospho [S1]	[R].SYSGGPPSPQTGISR.[D]	NA	NA	NA	NA	NA	NA	-0.04	0.0763574	NA	#N/A	NA	NA	NA	NA	#N/A	#N/A	#N/A	#N/A	NA	#N/A	FALSE
TGGT1_201670	DnaJ domain-containing protein	0.17	TGGT1_201670-t26_1-p1 1xPhospho [T254]	1xTMT [N-Term]; 1xPhospho [T6]	[K].LGGEETPHR.[L]	NA	NA	NA	NA	NA	NA	-0.04	0.0763574	0	-0.106499	NA	NA	NA	NA	#N/A	#N/A	#N/A	#N/A	NA	#N/A	FALSE
TGGT1_205320	hypothetical protein	0.85	TGGT1_205320-t26_1-p1 2xPhospho [S114; S115]	1xTMT [N-Term]; 2xPhospho [S10; S11]	[K].IGAGRDEAGSSTER.[R]	NA	NA	NA	NA	NA	NA	-0.04	0.0763574	-0.15	-0.638991	NA	NA	NA	NA	#N/A	#N/A	#N/A	#N/A	NA	#N/A	FALSE
TGGT1_247730	AP2 domain transcription factor AP2XII-5	-2.05	TGGT1_247730-t26_1-p1 2xPhospho [S925; S930]	1xTMT [K1]; 1xTMT [N-Term]; 2xPhospho [S6; S11]	[R].KLGQDSDAGESVDLYR.[V]	NA	NA	NA	NA	NA	NA	-0.04	0.0763574	0.02	-0.0354995	0.05	-0.12	0.03	0.19	0.144534	-0.770847	0	0.513898	NA	#N/A	FALSE
TGGT1_287970	hypothetical protein	-4.59	TGGT1_287970-t26_1-p1 1xPhospho [S1621]	1xTMT [N-Term]; 1xPhospho [S3]	[R].LRSQDTPPSSIQTR.[E]	NA	NA	NA	NA	NA	NA	-0.04	0.0763574	-0.27	-1.06499	NA	NA	NA	NA	#N/A	#N/A	#N/A	#N/A	NA	#N/A	FALSE
TGGT1_207920	hypothetical protein	-0.43	TGGT1_207920-t26_1-p1 1xPhospho [S611]	1xTMT [N-Term]; 1xPhospho [S5]	[R].EDSRSPR.[G]	NA	NA	NA	NA	NA	NA	-0.04	0.0763574	0.21	0.638991	NA	NA	NA	NA	#N/A	#N/A	#N/A	#N/A	NA	#N/A	FALSE
TGGT1_262540	putative protein kinase	-0.29	TGGT1_262540-t26_1-p1 1xPhospho [S642]	1xTMT [N-Term]; 1xPhospho [S5]	[K].GYGGSQDER.[D]	NA	NA	NA	NA	NA	NA	-0.04	0.0763574	-0.04	-0.248497	NA	NA	NA	NA	#N/A	#N/A	#N/A	#N/A	NA	#N/A	FALSE
	NA	NA		1xTMT [K12]; 1xTMT [N-Term]; 1xPhospho [T/S]	[K].TRPSASGVTTPK.[D]	NA	NA	NA	NA	NA	NA	-0.04	0.0763574	NA	#N/A	NA	NA	NA	NA	#N/A	#N/A	#N/A	#N/A	1.095	0.32761	FALSE
TGGT1_293000	3'5'-cyclic nucleotide phosphodiesterase domain-containing protein	-2.53	TGGT1_293000-t26_1-p1 1xPhospho [S395]	1xOxidation [M4]; 1xTMT [N-Term]; 1xPhospho [S3]	[R].RDSMHVGASR.[L]	NA	NA	NA	NA	NA	NA	-0.04	0.0763574	NA	#N/A	NA	NA	NA	NA	#N/A	#N/A	#N/A	#N/A	NA	#N/A	FALSE
TGGT1_262960	putative U1 snRNP-associated protein Usp106	1.1	TGGT1_262960-t26_1-p1 2xPhospho [S318; S320]	2xTMT [K7; K8]; 1xTMT [N-Term]; 2xPhospho [S1; S3]	[R].SRSADDKK.[S]	NA	NA	NA	NA	NA	NA	-0.04	0.0763574	-0.02	-0.177498	0.31	0	0.24	-0.03	1.39716	-0.192712	0.944287	-0.192712	NA	#N/A	FALSE
	NA	NA		1xTMT [N-Term]; 1xPhospho [S]	[K].NRQDSLSPGAAR.[E]	NA	NA	NA	NA	NA	NA	-0.04	0.0763574	-0.14	-0.603492	NA	NA	NA	NA	#N/A	#N/A	#N/A	#N/A	NA	#N/A	FALSE
TGGT1_272650	3'5'-cyclic nucleotide phosphodiesterase domain-containing protein	-0.37	TGGT1_272650-t26_1-p1 1xPhospho [S55]	1xTMT [K14]; 1xTMT [N-Term]; 1xPhospho [S5]	[R].TDGASDRSISELEK.[E]	NA	NA	NA	NA	NA	NA	-0.04	0.0763574	NA	#N/A	NA	NA	NA	NA	#N/A	#N/A	#N/A	#N/A	NA	#N/A	FALSE
TGGT1_265090	hypothetical protein	-0.54	TGGT1_265090-t26_1-p1 1xPhospho [S706]	1xTMT [N-Term]; 1xPhospho [S3]	[R].GLSPDYRR.[A]	NA	NA	NA	NA	NA	NA	-0.04	0.0763574	NA	#N/A	NA	NA	NA	NA	#N/A	#N/A	#N/A	#N/A	NA	#N/A	FALSE
TGGT1_246720	hypothetical protein	0.24	TGGT1_246720-t26_1-p1 1xPhospho [S141]	1xTMT [N-Term]; 1xPhospho [S4]	[R].DRDSEQGEIR.[D]	-0.0159576	0.00432161	0.164786	-0.0978933	0.0896076	0.491682	-0.05	0.0636312	0.12	0.319496	NA	NA	NA	NA	#N/A	#N/A	#N/A	#N/A	NA	#N/A	FALSE
TGGT1_314240	general transcription factor IIIC polypeptide 3 GTF3C3	-4.75	TGGT1_314240-t26_1-p1 1xPhospho [S368]	1xTMT [K2]; 1xTMT [N-Term]; 1xPhospho [S5]	[K].EKGDSEDEPDVHSGGDR.[G]	-0.246395	-0.210897	0.0538064	-1.21028	-0.741665	0.174466	-0.05	0.0636312	0.1	0.248497	-0.27	-0.14	-0.03	-0.06	-1.39716	-0.867202	-0.269796	-0.289067	NA	#N/A	FALSE
TGGT1_254940	MIF4G domain-containing protein	-2.13	TGGT1_254940-t26_1-p1 1xPhospho [S705]	1xTMT [K16]; 1xTMT [N-Term]; 1xPhospho [S3]	[R].SFSPLVEGESRPFGEK.[K]	0.0114956	0.0813396	0.129613	0.0346311	0.387087	0.391145	-0.05	0.0636312	0.01	-0.070999	0.17	0.13	0.09	-0.07	0.722669	0.433601	0.269796	-0.321186	NA	#N/A	FALSE
TGGT1_267710	CPSF A subunit region protein	-1.21	TGGT1_267710-t26_1-p1 1xMethylthio [C693]; 1xPhospho [S697]	1xMethylthio [C1]; 1xTMT [N-Term]; 1xPhospho [S5]	[R].CEERSEEDGDALGR.[N]	-0.0350469	-0.222633	-0.0380063	-0.190043	-0.786995	-0.087964	-0.05	0.0636312	-0.01	-0.141998	NA	NA	NA	NA	#N/A	#N/A	#N/A	#N/A	NA	#N/A	FALSE
TGGT1_231630	alveolin domain containing intermediate filament IMC4	-4.52	TGGT1_231630-t26_1-p1 2xPhospho [S390; S391]	1xOxidation [M9]; 1xTMT [N-Term]; 2xPhospho [S5; S6]	[R].SDQHSSGAMTPVSAGAAVGSAPASPAR.[G]	0.140124	0.0935602	-0.0335695	0.655557	0.434288	-0.0752823	-0.05	0.0636312	0.12	0.319496	-0.16	-0.06	-0.4	-0.12	-0.867202	-0.481779	-1.93354	-0.481779	NA	#N/A	FALSE
TGGT1_263810	hypothetical protein	0.86	TGGT1_263810-t26_1-p1 1xPhospho [T142]	1xTMT [N-Term]; 1xPhospho [T8]	[K].ATENVVRTPR.[E]	0.0200577	0.263034	0.275007	0.0759623	1.08888	0.806728	-0.05	0.0636312	-0.07	-0.354995	-0.61	0.01	-0.45	0.08	-3.03521	-0.144534	-2.15837	0.160593	NA	#N/A	TRUE
TGGT1_280660	HECT-domain (ubiquitin-transferase) domain-containing protein	-1.29	TGGT1_280660-t26_1-p1 1xPhospho [S9623]	1xTMT [N-Term]; 1xPhospho [S3]	[R].SESLAAHPR.[V]	0.109695	-0.0785637	-0.753896	0.508666	-0.230533	-2.1342	-0.05	0.0636312	-0.2	-0.816489	0	0.07	0.21	0.23	-0.0963558	0.144534	0.809389	0.642372	NA	#N/A	FALSE
TGGT1_286190	hypothetical protein	-3.74	TGGT1_286190-t26_1-p1 1xPhospho [S1218]	1xTMT [N-Term]; 1xPhospho [S4]	[R].SQGSVERPFTETAR.[G]	0.0071955	-0.147202	-0.828793	0.0138731	-0.495647	-2.34828	-0.05	0.0636312	NA	#N/A	NA	NA	NA	NA	#N/A	#N/A	#N/A	#N/A	NA	#N/A	FALSE
TGGT1_247450	hypothetical protein	-3.03	TGGT1_247450-t26_1-p1 2xPhospho [S830; S832]	1xTMT [N-Term]; 2xPhospho [S6; S8]	[R].TRDDRSASR.[E]	-0.013043	-0.652901	-0.0320936	-0.083824	-2.44889	-0.0710637	-0.05	0.0636312	0.21	0.638991	NA	NA	NA	NA	#N/A	#N/A	#N/A	#N/A	NA	#N/A	FALSE
TGGT1_270750	hypothetical protein	-2.01	TGGT1_270750-t26_1-p1 1xPhospho [S954]	1xTMT [K4]; 1xTMT [N-Term]; 1xPhospho [S6]	[R].EAGKDSEVER.[S]	-0.077041	0.0717627	0.391768	-0.39276	0.350096	1.14047	-0.05	0.0636312	NA	#N/A	NA	NA	NA	NA	#N/A	#N/A	#N/A	#N/A	NA	#N/A	FALSE
TGGT1_239700	regulator of chromosome condensation (RCC1) repeat-containing protein	-0.49	TGGT1_239700-t26_1-p1 1xPhospho [S188]	1xTMT [K11]; 1xTMT [N-Term]; 1xPhospho [S3]	[R].DWSEEPGGGDKR.[N]	0.108357	-0.0709665	-0.0679388	0.502209	-0.20119	-0.173521	-0.05	0.0636312	0.15	0.425994	-0.18	-0.17	0.09	0.02	-0.963558	-1.01174	0.269796	-0.0321186	NA	#N/A	FALSE
TGGT1_295420	hypothetical protein	-1.57	TGGT1_295420-t26_1-p1 1xPhospho [S730]	1xTMT [N-Term]; 1xPhospho [S7]	[K].GIDLLDSPR.[M]	0.130931	0.286881	0.189034	0.611179	1.18098	0.560989	-0.05	0.0636312	0.03	0	-0.1	-0.14	-0.09	-0.07	-0.578135	-0.867202	-0.539593	-0.321186	NA	#N/A	FALSE
TGGT1_239420	protein kinase	-3.77	TGGT1_239420-t26_1-p1 2xPhospho [S1007; S1009]	1xTMT [N-Term]; 2xPhospho [S3; S5]	[R].SRSLSAER.[E]	0.510962	0.392867	0.0143553	2.4457	1.59035	0.0617021	-0.05	0.0636312	NA	#N/A	NA	NA	NA	NA	#N/A	#N/A	#N/A	#N/A	NA	#N/A	FALSE
TGGT1_294010	yrdC domain-containing protein	-4.28	TGGT1_294010-t26_1-p1 1xMethylthio [C567]	1xMethylthio [C12]; 1xTMT [N-Term]; 1xPhospho [S/T]	[R].SSSRGEATLGDCGVSR.[R]	-0.293359	-0.803393	-0.870387	-1.43699	-3.03016	-2.46717	-0.05	0.0636312	NA	#N/A	NA	NA	NA	NA	#N/A	#N/A	#N/A	#N/A	0.846	-0.632094	FALSE
TGGT1_227800	EF hand domain-containing protein	-3.19	TGGT1_227800-t26_1-p1 1xPhospho [S595]	1xTMT [N-Term]; 1xPhospho [S3]	[K].TDSDSERR.[A]	-0.0380063	0.00432161	0.1137	-0.204329	0.0896076	0.345662	-0.05	0.0636312	0.06	0.106499	NA	NA	NA	NA	#N/A	#N/A	#N/A	#N/A	NA	#N/A	FALSE
TGGT1_225310	putative ARF1-directed GTPase-activating protein	0.89	TGGT1_225310-t26_1-p1 1xPhospho [S29]	1xTMT [N-Term]; 1xPhospho [S6]	[K].QLRDESPQNFR.[C]	0.0299829	-1.0145	-0.351074	0.123874	-3.84555	-0.982812	-0.05	0.0636312	0.11	0.283996	-0.39	0.16	0.04	0.2	-1.97529	0.578135	0.0449661	0.546016	NA	#N/A	FALSE
TGGT1_295650	hypothetical protein	0.09	TGGT1_295650-t26_1-p1 1xPhospho [S589]	1xTMT [K1]; 1xTMT [N-Term]; 1xPhospho [S30]	[R].KVDPTQVETELGTSLEETEEEDREDEGDLSEEEDR.[S]	NA	NA	NA	NA	NA	NA	-0.05	0.0636312	0.46	1.52648	NA	NA	NA	NA	#N/A	#N/A	#N/A	#N/A	NA	#N/A	FALSE
TGGT1_315750	hypothetical protein	0.88	TGGT1_315750-t26_1-p1 1xPhospho [S42]	1xOxidation [M10]; 1xTMT [N-Term]; 1xPhospho [S3]	[R].LFSPEGSFVMAPEVTPETPVR.[R]	NA	NA	NA	NA	NA	NA	-0.05	0.0636312	0.23	0.70999	-0.44	-0.44	-0.56	-0.27	-2.21618	-2.31254	-2.653	-0.963558	NA	#N/A	TRUE
TGGT1_236850	hypothetical protein	-1.7	TGGT1_236850-t26_1-p1 1xMethylthio [C2026]; 1xPhospho [S2018]	1xMethylthio [C9]; 1xTMT [N-Term]; 1xPhospho [S1]	[R].SFVESQPTCSSAFER.[L]	NA	NA	NA	NA	NA	NA	-0.05	0.0636312	NA	#N/A	-0.1	0.3	0.06	-0.37	-0.578135	1.25263	0.134898	-1.28474	NA	#N/A	FALSE
TGGT1_321410	hypothetical protein	-2.2	TGGT1_321410-t26_1-p1 1xPhospho [S244]	1xTMT [N-Term]; 1xPhospho [S1]	[R].SSHAAVQAATAAAGR.[A]	NA	NA	NA	NA	NA	NA	-0.05	0.0636312	NA	#N/A	NA	NA	NA	NA	#N/A	#N/A	#N/A	#N/A	NA	#N/A	FALSE
TGGT1_209000	HECT-domain (ubiquitin-transferase) domain-containing protein	-4.49	TGGT1_209000-t26_1-p1 1xPhospho [S4297]	1xTMT [N-Term]; 1xPhospho [S3]	[R].HASLTHAPLEHLR.[G]	NA	NA	NA	NA	NA	NA	-0.05	0.0636312	NA	#N/A	-0.06	0.12	0.04	0.33	-0.385423	0.385423	0.0449661	0.963558	NA	#N/A	FALSE
TGGT1_245550	hypothetical protein	-0.32	TGGT1_245550-t26_1-p1 2xPhospho [S153; S158]	1xTMT [N-Term]; 2xPhospho [S1; S6]	[R].SQAPPSPSSHAAER.[A]	NA	NA	NA	NA	NA	NA	-0.05	0.0636312	NA	#N/A	NA	NA	NA	NA	#N/A	#N/A	#N/A	#N/A	NA	#N/A	FALSE
TGGT1_211600	hypothetical protein	-0.24	TGGT1_211600-t26_1-p1 1xPhospho [S476]	1xTMT [N-Term]; 1xPhospho [S1]	[R].SAILFPHLAQTER.[R]	NA	NA	NA	NA	NA	NA	-0.05	0.0636312	NA	#N/A	-0.14	0.25	0.04	-0.02	-0.770847	1.01174	0.0449661	-0.160593	NA	#N/A	FALSE
TGGT1_217540	RNA recognition motif-containing protein	1.98	TGGT1_217540-t26_1-p1 1xPhospho [S208]	1xTMT [N-Term]; 1xPhospho [S1]	[R].SDDAHDAAAYDTDPR.[G]	NA	NA	NA	NA	NA	NA	-0.05	0.0636312	NA	#N/A	NA	NA	NA	NA	#N/A	#N/A	#N/A	#N/A	NA	#N/A	FALSE
TGGT1_305340	corepressor complex CRC230	-4.69	TGGT1_305340-t26_1-p1 1xPhospho [T1554]	1xTMT [K2]; 1xTMT [N-Term]; 1xPhospho [T9]	[R].DKHEELAETPGPGR.[S]	NA	NA	NA	NA	NA	NA	-0.05	0.0636312	-0.12	-0.532493	NA	NA	NA	NA	#N/A	#N/A	#N/A	#N/A	NA	#N/A	FALSE
TGGT1_273200	hypothetical protein	-0.3	TGGT1_273200-t26_1-p1 1xPhospho [S535]	1xTMT [N-Term]; 1xPhospho [S3]	[R].AASRDSLPASAGDESER.[Q]	NA	NA	NA	NA	NA	NA	-0.05	0.0636312	-0.15	-0.638991	NA	NA	NA	NA	#N/A	#N/A	#N/A	#N/A	NA	#N/A	FALSE
TGGT1_237290	hypothetical protein	-0.53	TGGT1_237290-t26_1-p1 1xPhospho [S1279]	1xTMT [N-Term]; 1xPhospho [S3]	[R].RDSREEGAR.[A]	NA	NA	NA	NA	NA	NA	-0.05	0.0636312	-0.15	-0.638991	NA	NA	NA	NA	#N/A	#N/A	#N/A	#N/A	NA	#N/A	FALSE
TGGT1_309190	hypothetical protein	-0.38	TGGT1_309190-t26_1-p1 1xPhospho [S677]	1xTMT [N-Term]; 1xPhospho [S5]	[R].DRPSSGSGELGGLR.[G]	NA	NA	NA	NA	NA	NA	-0.05	0.0636312	NA	#N/A	NA	NA	NA	NA	#N/A	#N/A	#N/A	#N/A	NA	#N/A	FALSE
TGGT1_221200A	CW-type Zinc Finger protein	-1.34	TGGT1_221200A-t26_1-p1 1xPhospho [T1342]	1xTMT [K10]; 1xTMT [N-Term]; 1xPhospho [T6]	[R].IGEEHTEGEK.[E]	NA	NA	NA	NA	NA	NA	-0.05	0.0636312	0.06	0.106499	NA	NA	NA	NA	#N/A	#N/A	#N/A	#N/A	NA	#N/A	FALSE
	NA	NA		1xTMT [N-Term]; 1xPhospho [S/T]	[R].SSVSLHAVDAGTGIR.[G]	NA	NA	NA	NA	NA	NA	-0.05	0.0636312	NA	#N/A	NA	NA	NA	NA	#N/A	#N/A	#N/A	#N/A	NA	#N/A	FALSE
TGGT1_204390	hypothetical protein	-0.43	TGGT1_204390-t26_1-p1 1xPhospho [S73]	1xTMT [N-Term]; 1xPhospho [S4]	[R].LWASGGNATETNVSR.[D]	NA	NA	NA	NA	NA	NA	-0.05	0.0636312	-0.39	-1.49098	NA	NA	NA	NA	#N/A	#N/A	#N/A	#N/A	NA	#N/A	FALSE
TGGT1_319530	splicing factor SF2	-0.02	TGGT1_319530-t26_1-p1 2xPhospho [S362; S364]	1xTMT [N-Term]; 2xPhospho [S1; S3]	[R].SPSDYRGR.[G]	NA	NA	NA	NA	NA	NA	-0.05	0.0636312	-0.22	-0.887488	NA	NA	NA	NA	#N/A	#N/A	#N/A	#N/A	NA	#N/A	FALSE
TGGT1_309120	ribosomal protein RPL4	-5.62	TGGT1_309120-t26_1-p1 1xPhospho [S412]	1xTMT [K2]; 1xTMT [N-Term]; 1xPhospho [S13]	[R].RKAEEAGAIAQASAEEE.[-]	NA	NA	NA	NA	NA	NA	-0.05	0.0636312	NA	#N/A	NA	NA	NA	NA	#N/A	#N/A	#N/A	#N/A	NA	#N/A	FALSE
TGGT1_295710	HECT-domain (ubiquitin-transferase) domain-containing protein	-5.34	TGGT1_295710-t26_1-p1 1xPhospho [S6189]	1xOxidation [M2]; 1xTMT [N-Term]; 1xPhospho [S1]	[R].SMDRDGAGFLGTR.[G]	NA	NA	NA	NA	NA	NA	-0.05	0.0636312	NA	#N/A	NA	NA	NA	NA	#N/A	#N/A	#N/A	#N/A	NA	#N/A	FALSE
	NA	NA		1xTMT [N-Term]; 1xPhospho [S]	[R].SSSSLEGGR.[V]	NA	NA	NA	NA	NA	NA	-0.05	0.0636312	NA	#N/A	NA	NA	NA	NA	#N/A	#N/A	#N/A	#N/A	NA	#N/A	FALSE
TGGT1_234200	hypothetical protein	-1.58	TGGT1_234200-t26_1-p1 1xPhospho [S303]	1xTMT [K16]; 1xTMT [N-Term]; 1xPhospho [S5]	[K].EDLGSPLESHSQSPIK.[H]	NA	NA	NA	NA	NA	NA	-0.05	0.0636312	0.22	0.674491	NA	NA	NA	NA	#N/A	#N/A	#N/A	#N/A	NA	#N/A	FALSE
	NA	NA		1xTMT [N-Term]; 1xPhospho [S/T]	[R].VPSTARPAPLLGSDAAGR.[G]	NA	NA	NA	NA	NA	NA	-0.05	0.0636312	NA	#N/A	NA	NA	NA	NA	#N/A	#N/A	#N/A	#N/A	NA	#N/A	FALSE
TGGT1_214270	putative translation initiation factor IF-2	-5.99	TGGT1_214270-t26_1-p1 1xPhospho [S263]	1xTMT [K17]; 1xTMT [N-Term]; 1xPhospho [S21]	[K].GASPVAAAAASPVTVEKPAVSDEEAEGR.[G]	-0.0218044	-0.0603973	-0.0528949	-0.126117	-0.160367	-0.13052	-0.06	0.050905	NA	#N/A	0.04	-0.01	-0.1	-0.08	0.0963558	-0.24089	-0.584559	-0.353305	NA	#N/A	FALSE
TGGT1_273460	eukaryotic translation initiation factor 3 subunit 6 interacting protein	-2.27	TGGT1_273460-t26_1-p1 1xPhospho [S33]	1xTMT [N-Term]; 1xPhospho [S15]	[R].EEGAQVGHEEDDSLSPDSR.[F]	-0.0892673	-0.125006	-0.177882	-0.45178	-0.409917	-0.487773	-0.06	0.050905	-0.23	-0.922987	NA	NA	NA	NA	#N/A	#N/A	#N/A	#N/A	NA	#N/A	FALSE
TGGT1_224928	histone lysine demethylase JMJD4	-3.59	TGGT1_224928-t26_1-p1 2xPhospho [S264; S267]	1xTMT [N-Term]; 2xPhospho [S6; S9]	[R].REDEESGGSGGETDEQTGAGDPQVVDIR.[E]	0.0745054	0.077243	-0.296899	0.338797	0.371264	-0.827963	-0.06	0.050905	NA	#N/A	NA	NA	NA	NA	#N/A	#N/A	#N/A	#N/A	NA	#N/A	FALSE
TGGT1_314875	RIC1 protein	-2.81	TGGT1_314875-t26_1-p1 1xMethylthio [C444]; 1xPhospho [S442]	1xMethylthio [C9]; 1xTMT [N-Term]; 1xPhospho [S7]	[R].TAEGRGSDCEAR.[L]	0.0962619	-0.300448	-0.274041	0.443821	-1.08755	-0.762626	-0.06	0.050905	0.25	0.780989	NA	NA	NA	NA	#N/A	#N/A	#N/A	#N/A	NA	#N/A	FALSE
TGGT1_222400	hypothetical protein	-0.13	TGGT1_222400-t26_1-p1 2xPhospho [S564; S571]	1xTMT [N-Term]; 2xPhospho [S9; S16]	[R].ETDEADRDSAFDELRSEEDSEPR.[K]	-0.0513992	-0.0306192	0.246104	-0.26898	-0.04535	0.724114	-0.06	0.050905	0.17	0.496993	NA	NA	NA	NA	#N/A	#N/A	#N/A	#N/A	NA	#N/A	FALSE
TGGT1_269710	hypothetical protein	-3.16	TGGT1_269710-t26_1-p1 1xPhospho [S729]	1xTMT [K2]; 1xTMT [N-Term]; 1xPhospho [S8]	[K].SKPQYTASDDDDSLR.[G]	-0.0985055	-0.0877334	0.0827026	-0.496376	-0.265951	0.25706	-0.06	0.050905	0.11	0.283996	0.18	0	0.1	-0.18	0.770847	-0.192712	0.314762	-0.674491	NA	#N/A	FALSE
TGGT1_208070	inositol polyphosphate kinase	-4.77	TGGT1_208070-t26_1-p1 1xPhospho [S1473]	1xTMT [K12]; 1xTMT [N-Term]; 1xPhospho [S4]	[K].SRNSGDYVGEAK.[E]	0.0922074	-0.209228	-0.867752	0.42425	-0.735219	-2.45964	-0.06	0.050905	-1.03	-3.76295	NA	NA	NA	NA	#N/A	#N/A	#N/A	#N/A	NA	#N/A	TRUE
TGGT1_318370	hypothetical protein	-3.63	TGGT1_318370-t26_1-p1 1xPhospho [S511]	1xTMT [K5]; 1xTMT [N-Term]; 1xPhospho [S13]	[R].HGDAKPEVSEVDSGEESLGATR.[S]	-0.26708	-0.469929	-0.0513992	-1.31013	-1.74217	-0.126245	-0.06	0.050905	-0.08	-0.390495	NA	NA	NA	NA	#N/A	#N/A	#N/A	#N/A	NA	#N/A	FALSE
TGGT1_253170	putative zinc carboxypeptidase	-4.73	TGGT1_253170-t26_1-p1 1xPhospho [S2078]	1xTMT [N-Term]; 1xPhospho [S3]	[R].AGSTPFDEFPEFHSGEETEEGR.[G]	0.265437	0.1137	0.297485	1.26048	0.512079	0.870977	-0.06	0.050905	NA	#N/A	0.04	0.05	-0.09	0.13	0.0963558	0.0481779	-0.539593	0.321186	NA	#N/A	FALSE
TGGT1_228690	phosphatidylinositol 3- and 4-kinase	-1.21	TGGT1_228690-t26_1-p1 1xMethylthio [C463]; 1xPhospho [S460]	1xMethylthio [C6]; 1xTMT [N-Term]; 1xPhospho [S3]	[R].AFSSSCLEQDSPAATGVR.[H]	0.0356239	-0.226004	-0.364013	0.151105	-0.800015	-1.0198	-0.06	0.050905	NA	#N/A	NA	NA	NA	NA	#N/A	#N/A	#N/A	#N/A	NA	#N/A	FALSE
TGGT1_208070	inositol polyphosphate kinase	-4.77	TGGT1_208070-t26_1-p1 1xPhospho [S1824]	1xTMT [N-Term]; 1xPhospho [S9]	[R].GGPSHESNSPR.[Q]	0.190299	0.379621	0.180148	0.897764	1.53919	0.53559	-0.06	0.050905	0.35	1.13598	NA	NA	NA	NA	#N/A	#N/A	#N/A	#N/A	NA	#N/A	FALSE
TGGT1_252340	hypothetical protein	-4.59	TGGT1_252340-t26_1-p1 1xPhospho [S1128]	1xTMT [K12]; 1xTMT [N-Term]; 1xPhospho [S5]	[R].QHRDSENEGGVK.[N]	-0.0816138	-0.215915	-0.205896	-0.414834	-0.761047	-0.567847	-0.06	0.050905	0.05	0.070999	0.12	0	-0.23	-0.23	0.481779	-0.192712	-1.16912	-0.835084	NA	#N/A	FALSE
TGGT1_259260	membrane protein FtsH1	-4.16	TGGT1_259260-t26_1-p1 1xMethylthio [C36]; 1xPhospho [S31]	1xMethylthio [C8]; 1xTMT [N-Term]; 1xPhospho [S3]	[R].SDSGAGECRPGTDGR.[S]	-0.0499049	-0.0291463	0.0676387	-0.261767	-0.039661	0.214003	-0.06	0.050905	0.21	0.638991	0.05	-0.06	0.05	-0.4	0.144534	-0.481779	0.0899321	-1.3811	NA	#N/A	FALSE
TGGT1_316900	Sas10 C-terminal domain-containing protein	-4.15	TGGT1_316900-t26_1-p1 1xPhospho [S90]	1xTMT [K4]; 1xTMT [N-Term]; 1xPhospho [S9]	[R].LGDKGDDESDEEHERR.[L]	-0.204233	-0.137648	-0.142417	-1.00675	-0.458744	-0.386403	-0.06	0.050905	-0.11	-0.496993	-0.13	0.09	0.03	0.01	-0.722669	0.24089	0	-0.0642372	NA	#N/A	FALSE
TGGT1_212880	surface antigen repeat-containing protein	-3.53	TGGT1_212880-t26_1-p1 1xPhospho [S1467]	1xTMT [N-Term]; 1xPhospho [S4]	[R].GGVSDEEARPR.[D]	0.120352	0.0908534	0.282143	0.560111	0.423833	0.827125	-0.06	0.050905	0.16	0.461494	NA	NA	NA	NA	#N/A	#N/A	#N/A	#N/A	NA	#N/A	FALSE
TGGT1_321500	RNA recognition motif-containing protein	-5.18	TGGT1_321500-t26_1-p1 1xPhospho [S87]	1xTMT [N-Term]; 1xPhospho [S3]	[K].MDSIAAADAAIR.[G]	-0.0513992	0.821302	0.62854	-0.26898	3.24516	1.81724	-0.06	0.050905	0.02	-0.0354995	NA	NA	NA	NA	#N/A	#N/A	#N/A	#N/A	NA	#N/A	FALSE
TGGT1_230850	hypothetical protein	-0.38	TGGT1_230850-t26_1-p1 1xPhospho [S89]	1xTMT [N-Term]; 1xPhospho [S3]	[R].TLSSTVSSAQTASR.[T]	0.0172093	0.163499	-0.341903	0.0622125	0.704423	-0.956597	-0.06	0.050905	NA	#N/A	-0.18	-0.14	0.02	-0.02	-0.963558	-0.867202	-0.0449661	-0.160593	NA	#N/A	FALSE
TGGT1_295658	zinc finger in N-recognin protein	-1.25	TGGT1_295658-t26_1-p1 1xPhospho [S3115]	1xTMT [K9]; 1xTMT [N-Term]; 1xPhospho [S4]	[R].TPHSDDDQK.[S]	0.0172093	0.0313952	0.228973	0.0622125	0.194178	0.675147	-0.06	0.050905	-0.12	-0.532493	0.05	-0.08	-0.03	-0.26	0.144534	-0.578135	-0.269796	-0.93144	NA	#N/A	FALSE
TGGT1_212990	hypothetical protein	-0.35	TGGT1_212990-t26_1-p1 1xPhospho [S152]	1xTMT [N-Term]; 1xPhospho [S7]	[R].VTDVGHSPR.[L]	0.269033	0.197865	0.58111	1.27784	0.837163	1.68167	-0.06	0.050905	0.08	0.177498	NA	NA	NA	NA	#N/A	#N/A	#N/A	#N/A	NA	#N/A	FALSE
TGGT1_313790	hypothetical protein	0.54	TGGT1_313790-t26_1-p1 1xPhospho [S136]	1xTMT [N-Term]; 1xPhospho [S9]	[R].GGPAHAVVSPR.[R]	0.00432161	0.345964	0.0922074	0	1.40919	0.284228	-0.06	0.050905	NA	#N/A	NA	NA	NA	NA	#N/A	#N/A	#N/A	#N/A	NA	#N/A	FALSE
TGGT1_225010	hypothetical protein	-2.69	TGGT1_225010-t26_1-p1 1xPhospho [S159]	1xTMT [N-Term]; 1xPhospho [S6]	[R].SSGNRSPTVEDR.[V]	-0.209228	-0.384584	-0.118727	-1.03086	-1.41252	-0.318689	-0.06	0.050905	-0.29	-1.13598	NA	NA	NA	NA	#N/A	#N/A	#N/A	#N/A	NA	#N/A	FALSE
TGGT1_288350	hypothetical protein	-5.41	TGGT1_288350-t26_1-p1 2xPhospho [S156; S159]	1xTMT [N-Term]; 2xPhospho [S3; S6]	[R].RRSDGSEEAGR.[D]	-0.192645	-0.0291463	0.0962619	-0.950814	-0.039661	0.295817	-0.06	0.050905	0.14	0.390495	NA	NA	NA	NA	#N/A	#N/A	#N/A	#N/A	NA	#N/A	FALSE
TGGT1_237210	Tyrosine kinase-like (TKL) protein	-1.26	TGGT1_237210-t26_1-p1 1xPhospho [S297]	1xTMT [N-Term]; 1xPhospho [S3]	[R].LSSLPAYPEAR.[L]	-0.110916	0.041243	0.107018	-0.556284	0.232215	0.326562	-0.06	0.050905	NA	#N/A	0.13	0.04	-0.15	-0.36	0.529957	0	-0.809389	-1.25263	NA	#N/A	FALSE
TGGT1_269460	Ser/Thr phosphatase family protein	-0.81	TGGT1_269460-t26_1-p1 1xPhospho [S823]	1xTMT [K8]; 1xTMT [N-Term]; 1xPhospho [S6]	[R].SPNTASHK.[V]	0.615416	1.01721	0.704872	2.94993	4.00185	2.03542	-0.06	0.050905	NA	#N/A	NA	NA	NA	NA	#N/A	#N/A	#N/A	#N/A	NA	#N/A	FALSE
TGGT1_283550	hypothetical protein	-5.01	TGGT1_283550-t26_1-p1 2xPhospho [S3891; S/T]	1xTMT [N-Term]; 2xPhospho [S4; S/T]	[K].SGRSPSVTR.[G]	-0.0740006	-0.373327	-0.0603973	-0.378083	-1.36905	-0.151965	-0.06	0.050905	NA	#N/A	NA	NA	NA	NA	#N/A	#N/A	#N/A	#N/A	NA	#N/A	FALSE
TGGT1_266280	HEAT repeat-containing protein	-4.54	TGGT1_266280-t26_1-p1 1xPhospho [S753]	1xTMT [N-Term]; 1xPhospho [S5]	[R].EAPASDRLR.[L]	0.494672	0.232661	-0.187707	2.36706	0.971558	-0.515857	-0.06	0.050905	0.04	0.0354995	NA	NA	NA	NA	#N/A	#N/A	#N/A	#N/A	NA	#N/A	FALSE
TGGT1_233080	G-patch domain-containing protein	-4.9	TGGT1_233080-t26_1-p1 1xPhospho [S789]	1xTMT [N-Term]; 1xPhospho [S4]	[R].EQWSNDER.[S]	-0.164884	0.0962619	0.387363	-0.816805	0.444723	1.12788	-0.06	0.050905	0.15	0.425994	NA	NA	NA	NA	#N/A	#N/A	#N/A	#N/A	NA	#N/A	FALSE
TGGT1_209108	hypothetical protein	-2.54	TGGT1_209108-t26_1-p1 2xPhospho [S216; S219]	1xTMT [N-Term]; 2xPhospho [S4; S7]	[R].GGLSPRSPR.[E]	0.286881	0.117695	0.116365	1.36399	0.527508	0.353278	-0.06	0.050905	0.25	0.780989	0.09	0.02	0.01	0.08	0.337245	-0.0963558	-0.0899321	0.160593	NA	#N/A	FALSE
TGGT1_209850	RNA recognition motif-containing protein	1.18	TGGT1_209850-t26_1-p1 1xPhospho [S1284]	1xTMT [N-Term]; 1xPhospho [S3]	[R].RRSFEDER.[E]	-0.0380063	-0.0380063	0.128293	-0.204329	-0.0738823	0.387374	-0.06	0.050905	0.11	0.283996	0.23	0.38	0.36	0.09	1.01174	1.63805	1.48388	0.192712	NA	#N/A	FALSE
TGGT1_243210	DUF862 domain-containing protein	-0.73	TGGT1_243210-t26_1-p1 1xPhospho [S425]	1xOxidation [M7]; 1xTMT [N-Term]; 1xPhospho [S3]	[R].APSGSHMQR.[Q]	0.0813396	-0.134477	-0.37707	0.371788	-0.446497	-1.05712	-0.06	0.050905	-0.06	-0.319496	NA	NA	NA	NA	#N/A	#N/A	#N/A	#N/A	NA	#N/A	FALSE
TGGT1_297730	putative transcription elongation factor 1	-0.49	TGGT1_297730-t26_1-p1 3xPhospho [S174; S175; S180]	1xTMT [K1]; 1xTMT [N-Term]; 3xPhospho [S5; S6; S11]	[R].KREESSEDEGSDHVSGR.[D]	NA	NA	NA	NA	NA	NA	-0.06	0.050905	0.05	0.070999	NA	NA	NA	NA	#N/A	#N/A	#N/A	#N/A	NA	#N/A	FALSE
TGGT1_271120	endonuclease/exonuclease/phosphatase family protein	-1.43	TGGT1_271120-t26_1-p1 1xPhospho [S981]	1xTMT [N-Term]; 1xPhospho [S3]	[R].LLSQALLTTHQVEMR.[T]	NA	NA	NA	NA	NA	NA	-0.06	0.050905	NA	#N/A	NA	NA	NA	NA	#N/A	#N/A	#N/A	#N/A	NA	#N/A	FALSE
	NA	NA		1xTMT [K6]; 1xTMT [N-Term]; 1xPhospho [S/T]	[R].GGSSFKEDSLPGLHAETR.[R]	NA	NA	NA	NA	NA	NA	-0.06	0.050905	NA	#N/A	NA	NA	NA	NA	#N/A	#N/A	#N/A	#N/A	NA	#N/A	FALSE
TGGT1_314240	general transcription factor IIIC polypeptide 3 GTF3C3	-4.75	TGGT1_314240-t26_1-p1 1xPhospho [S556]	1xTMT [N-Term]; 1xPhospho [S16]	[R].GSASETSASAADERGSDTERGDGLETR.[Q]	NA	NA	NA	NA	NA	NA	-0.06	0.050905	NA	#N/A	NA	NA	NA	NA	#N/A	#N/A	#N/A	#N/A	NA	#N/A	FALSE
TGGT1_276180	histone acetyltransferase TAF1/250	-4.26	TGGT1_276180-t26_1-p1 2xPhospho [S2606; T2614]	1xTMT [N-Term]; 2xPhospho [S4; T12]	[R].GRESLEEEEERTQDEEDEEEER.[W]	NA	NA	NA	NA	NA	NA	-0.06	0.050905	0.07	0.141998	NA	NA	NA	NA	#N/A	#N/A	#N/A	#N/A	NA	#N/A	FALSE
TGGT1_315160	hypothetical protein	-3.5	TGGT1_315160-t26_1-p1 2xPhospho [S368; S369]	1xTMT [K11]; 1xTMT [N-Term]; 2xPhospho [S7; S8]	[R].REDGEDSSGEK.[S]	NA	NA	NA	NA	NA	NA	-0.06	0.050905	0.4	1.31348	NA	NA	NA	NA	#N/A	#N/A	#N/A	#N/A	NA	#N/A	FALSE
TGGT1_240380	hypothetical protein	-3.85	TGGT1_240380-t26_1-p1 1xPhospho [S2743]	1xTMT [K14]; 1xTMT [N-Term]; 1xPhospho [S8]	[K].LYTGGNVSEEDTRK.[E]	NA	NA	NA	NA	NA	NA	-0.06	0.050905	0.08	0.177498	0.06	0.08	0.14	-0.06	0.192712	0.192712	0.494627	-0.289067	NA	#N/A	FALSE
TGGT1_313020	STAS domain-containing protein	-3.54	TGGT1_313020-t26_1-p1 1xPhospho [T62]	1xOxidation [M9]; 1xTMT [N-Term]; 1xPhospho [T5]	[K].DGERTEDEMEDVGEER.[N]	NA	NA	NA	NA	NA	NA	-0.06	0.050905	0.08	0.177498	NA	NA	NA	NA	#N/A	#N/A	#N/A	#N/A	NA	#N/A	FALSE
	NA	NA		1xTMT [K13]; 1xTMT [N-Term]; 1xPhospho [S/T]	[K].DEERESSDVGETK.[K]	NA	NA	NA	NA	NA	NA	-0.06	0.050905	NA	#N/A	NA	NA	NA	NA	#N/A	#N/A	#N/A	#N/A	NA	#N/A	FALSE
	NA	NA		1xTMT [N-Term]; 1xPhospho [S]	[R].DALSAESRDELFFAQDPVR.[E]	NA	NA	NA	NA	NA	NA	-0.06	0.050905	NA	#N/A	NA	NA	NA	NA	#N/A	#N/A	#N/A	#N/A	NA	#N/A	FALSE
TGGT1_206670	hypothetical protein	-4.02	TGGT1_206670-t26_1-p1 2xPhospho [S1875; S1877]	1xTMT [N-Term]; 2xPhospho [S11; S13]	[R].AASGLQGSFESDSHSPPQASGGR.[R]	NA	NA	NA	NA	NA	NA	-0.06	0.050905	NA	#N/A	NA	NA	NA	NA	#N/A	#N/A	#N/A	#N/A	NA	#N/A	FALSE
TGGT1_258970	hypothetical protein	-5.01	TGGT1_258970-t26_1-p1 1xPhospho [S868]	1xOxidation [M9]; 1xTMT [N-Term]; 1xPhospho [S3]	[R].AASESQAQMVVPAFER.[L]	NA	NA	NA	NA	NA	NA	-0.06	0.050905	NA	#N/A	NA	NA	NA	NA	#N/A	#N/A	#N/A	#N/A	NA	#N/A	FALSE
TGGT1_248960	methyltransferase domain-containing protein	-0.59	TGGT1_248960-t26_1-p1 1xPhospho [S340]	1xTMT [N-Term]; 1xPhospho [S2]	[R].ASASGPSEESTVTHAR.[K]	NA	NA	NA	NA	NA	NA	-0.06	0.050905	NA	#N/A	NA	NA	NA	NA	#N/A	#N/A	#N/A	#N/A	NA	#N/A	FALSE
	NA	NA		1xTMT [N-Term]; 1xPhospho [S]	[R].SSSGDGGAPDMPGVSGSGSGR.[T]	NA	NA	NA	NA	NA	NA	-0.06	0.050905	0.05	0.070999	NA	NA	NA	NA	#N/A	#N/A	#N/A	#N/A	NA	#N/A	FALSE
TGGT1_301340	DnaJ domain-containing protein	-2.96	TGGT1_301340-t26_1-p1 1xPhospho [S465]	1xTMT [K20]; 1xTMT [N-Term]; 1xPhospho [S7]	[R].TADEEESAEEREEEREEEEK.[E]	NA	NA	NA	NA	NA	NA	-0.06	0.050905	0.15	0.425994	NA	NA	NA	NA	#N/A	#N/A	#N/A	#N/A	NA	#N/A	FALSE
TGGT1_239410	hypothetical protein	-3.68	TGGT1_239410-t26_1-p1 2xPhospho [S2129; S2133]	1xTMT [N-Term]; 2xPhospho [S1; S5]	[R].SRNNSLATSAVPSAPQR.[S]	NA	NA	NA	NA	NA	NA	-0.06	0.050905	NA	#N/A	NA	NA	NA	NA	#N/A	#N/A	#N/A	#N/A	NA	#N/A	FALSE
TGGT1_271120	endonuclease/exonuclease/phosphatase family protein	-1.43	TGGT1_271120-t26_1-p1 1xPhospho [S981]	1xOxidation [M14]; 1xTMT [N-Term]; 1xPhospho [S3]	[R].LLSQALLTTHQVEMR.[T]	NA	NA	NA	NA	NA	NA	-0.06	0.050905	NA	#N/A	NA	NA	NA	NA	#N/A	#N/A	#N/A	#N/A	NA	#N/A	FALSE
	NA	NA		1xTMT [N-Term]; 1xPhospho [S]	[R].GHGVIGSASGSMER.[I]	NA	NA	NA	NA	NA	NA	-0.06	0.050905	-0.25	-0.993986	NA	NA	NA	NA	#N/A	#N/A	#N/A	#N/A	NA	#N/A	FALSE
TGGT1_265190	Ulp1 protease family, C-terminal catalytic domain-containing protein	-5.29	TGGT1_265190-t26_1-p1 1xPhospho [S482]	1xTMT [N-Term]; 1xPhospho [S6]	[R].RDEEVSDGGR.[A]	NA	NA	NA	NA	NA	NA	-0.06	0.050905	0.02	-0.0354995	NA	NA	NA	NA	#N/A	#N/A	#N/A	#N/A	NA	#N/A	FALSE
TGGT1_321410	hypothetical protein	-2.2	TGGT1_321410-t26_1-p1 1xPhospho [S555]	1xTMT [N-Term]; 1xPhospho [S5]	[R].EREDSGEGEENR.[E]	NA	NA	NA	NA	NA	NA	-0.06	0.050905	NA	#N/A	NA	NA	NA	NA	#N/A	#N/A	#N/A	#N/A	NA	#N/A	FALSE
TGGT1_267540	AGC kinase	-0.78	TGGT1_267540-t26_1-p1 1xPhospho [S234]	1xTMT [K15]; 1xTMT [N-Term]; 1xPhospho [S10]	[R].VEFYFPGRDSEELEK.[S]	NA	NA	NA	NA	NA	NA	-0.06	0.050905	NA	#N/A	NA	NA	NA	NA	#N/A	#N/A	#N/A	#N/A	NA	#N/A	FALSE
	NA	NA		1xTMT [N-Term]; 1xPhospho [T/S]	[R].RTTSSVSTPSSPR.[F]	NA	NA	NA	NA	NA	NA	-0.06	0.050905	NA	#N/A	NA	NA	NA	NA	#N/A	#N/A	#N/A	#N/A	NA	#N/A	FALSE
TGGT1_295650	hypothetical protein	0.09	TGGT1_295650-t26_1-p1 1xPhospho [S157]	1xTMT [K15]; 1xTMT [N-Term]; 1xPhospho [S7]	[R].EATTTASDAEHEGFK.[G]	NA	NA	NA	NA	NA	NA	-0.06	0.050905	0.25	0.780989	NA	NA	NA	NA	#N/A	#N/A	#N/A	#N/A	NA	#N/A	FALSE
TGGT1_251480	DEAD/DEAH box helicase domain-containing protein	-4.39	TGGT1_251480-t26_1-p1 1xPhospho [S1088]	1xTMT [N-Term]; 1xPhospho [S4]	[K].RGGSQESR.[I]	NA	NA	NA	NA	NA	NA	-0.06	0.050905	0.3	0.958487	NA	NA	NA	NA	#N/A	#N/A	#N/A	#N/A	NA	#N/A	FALSE
TGGT1_232780	hypothetical protein	-1.88	TGGT1_232780-t26_1-p1 1xPhospho [S652]	1xTMT [N-Term]; 1xPhospho [S4]	[R].RMPSDGDR.[D]	NA	NA	NA	NA	NA	NA	-0.06	0.050905	0.36	1.17148	NA	NA	NA	NA	#N/A	#N/A	#N/A	#N/A	NA	#N/A	FALSE
TGGT1_275350	TBC domain-containing protein	-0.58	TGGT1_275350-t26_1-p1 1xPhospho [S554]	1xTMT [N-Term]; 1xPhospho [S5]	[R].ISPASFEEGR.[E]	NA	NA	NA	NA	NA	NA	-0.06	0.050905	-0.77	-2.83996	0.2	0.01	0.26	0.25	0.867202	-0.144534	1.03422	0.706609	NA	#N/A	TRUE
TGGT1_239885	hypothetical protein	-4.26	TGGT1_239885-t26_1-p1 1xPhospho [S2977]	1xTMT [N-Term]; 1xPhospho [S4]	[R].RGDSESER.[G]	NA	NA	NA	NA	NA	NA	-0.06	0.050905	NA	#N/A	NA	NA	NA	NA	#N/A	#N/A	#N/A	#N/A	NA	#N/A	FALSE
	NA	NA		1xTMT [N-Term]; 1xPhospho [S/Y]	[R].REGDDSYSRPSSR.[N]	NA	NA	NA	NA	NA	NA	-0.06	0.050905	NA	#N/A	NA	NA	NA	NA	#N/A	#N/A	#N/A	#N/A	NA	#N/A	FALSE
TGGT1_205562	hypothetical protein	-3.33	TGGT1_205562-t26_1-p1 1xPhospho [S894]	1xTMT [K15]; 1xTMT [N-Term]; 1xPhospho [S4]	[R].RELSEIGETQQDNAK.[G]	NA	NA	NA	NA	NA	NA	-0.06	0.050905	-0.12	-0.532493	NA	NA	NA	NA	#N/A	#N/A	#N/A	#N/A	NA	#N/A	FALSE
TGGT1_313430	hypothetical protein	-5.87	TGGT1_313430-t26_1-p1 1xPhospho [S5635]	1xTMT [K1]; 1xTMT [N-Term]; 1xPhospho [S7]	[R].KAEGADSDVES.[-]	0.0426443	0.0813396	0.121679	0.184995	0.387087	0.368466	-0.07	0.0381787	-0.11	-0.496993	-0.32	0	-0.2	0.01	-1.63805	-0.192712	-1.03422	-0.0642372	NA	#N/A	FALSE
TGGT1_214500	ankyrin repeat-containing protein	0.25	TGGT1_214500-t26_1-p1 1xPhospho [S65]	1xTMT [N-Term]; 1xPhospho [S8]	[R].GAHAGGDSEEEGAR.[W]	0.254594	0.331132	0.212881	1.20814	1.3519	0.629151	-0.07	0.0381787	0.04	0.0354995	NA	NA	NA	NA	#N/A	#N/A	#N/A	#N/A	NA	#N/A	FALSE
TGGT1_218520	microneme protein MIC6	1.05	TGGT1_218520-t26_1-p1 1xPhospho [S227]	1xTMT [N-Term]; 1xPhospho [S6]	[R].EDEGESREPESDSTEPGR.[D]	-0.129734	0.124328	0.141433	-0.647124	0.553128	0.42493	-0.07	0.0381787	0.33	1.06499	NA	NA	NA	NA	#N/A	#N/A	#N/A	#N/A	NA	#N/A	FALSE
TGGT1_278060	Mre11 DNA-binding domain-containing protein	-0.92	TGGT1_278060-t26_1-p1 1xPhospho [S997]	1xTMT [N-Term]; 1xPhospho [S3]	[R].GDSEDDRGAPGVR.[R]	0.0342157	-0.277534	-0.086201	0.144307	-0.999048	-0.22572	-0.07	0.0381787	0.1	0.248497	NA	NA	NA	NA	#N/A	#N/A	#N/A	#N/A	NA	#N/A	FALSE
TGGT1_218358	zinc knuckle domain-containing protein	-2.35	TGGT1_218358-t26_1-p1 1xPhospho [S95]	1xTMT [N-Term]; 1xPhospho [S9]	[K].QLTSHDNDSQGEENEGDFPQAAEGR.[D]	-0.0558912	-0.0603973	0.0370307	-0.290664	-0.160367	0.126516	-0.07	0.0381787	0.28	0.887488	NA	NA	NA	NA	#N/A	#N/A	#N/A	#N/A	NA	#N/A	FALSE
TGGT1_205550	AGC kinase	0.21	TGGT1_205550-t26_1-p1 1xPhospho [S541]	1xTMT [N-Term]; 1xPhospho [S13]	[R].TAEHGPQADEQGSPR.[G]	-0.0528949	-0.134477	0.0565835	-0.2762	-0.446497	0.182404	-0.07	0.0381787	0	-0.106499	NA	NA	NA	NA	#N/A	#N/A	#N/A	#N/A	NA	#N/A	FALSE
TGGT1_308890	transcription elongation factor SPT6	-4.81	TGGT1_308890-t26_1-p1 1xPhospho [S167]	1xTMT [N-Term]; 1xPhospho [S12]	[K].QPLRPPFDEGESEFEEAEEAEGSGAR.[D]	0.111031	-0.302226	0.015783	0.515118	-1.09442	0.065783	-0.07	0.0381787	0.04	0.0354995	NA	NA	NA	NA	#N/A	#N/A	#N/A	#N/A	NA	#N/A	FALSE
TGGT1_212980	hypothetical protein	-2.64	TGGT1_212980-t26_1-p1 1xPhospho [S260]	1xTMT [K1]; 1xTMT [N-Term]; 1xPhospho [S3]	[R].KLSFEAPPGVAER.[A]	-0.0649175	-0.0513992	-0.512514	-0.334237	-0.125612	-1.44426	-0.07	0.0381787	-0.66	-2.44947	0.15	0.11	0.19	-0.18	0.626313	0.337245	0.719457	-0.674491	NA	#N/A	TRUE
TGGT1_264130	hypothetical protein	-3.25	TGGT1_264130-t26_1-p1 1xPhospho [S538]	1xTMT [K12]; 1xTMT [N-Term]; 1xPhospho [S3]	[K].ERSPPPELEWGK.[G]	0.0299829	-0.00433459	0.158337	0.123874	0.0561734	0.473248	-0.07	0.0381787	-0.09	-0.425994	0.04	-0.02	0	0.1	0.0963558	-0.289067	-0.134898	0.22483	NA	#N/A	FALSE
TGGT1_261490	hypothetical protein	-6.89	TGGT1_261490-t26_1-p1 1xPhospho [S2386]	1xTMT [K2]; 1xTMT [N-Term]; 1xPhospho [S1]	[R].SKGEDAGGVEANER.[N]	-0.0409718	-0.0816138	0.111031	-0.218644	-0.242314	0.338033	-0.07	0.0381787	0.19	0.567992	0.24	0.15	0.42	-0.17	1.05991	0.529957	1.75368	-0.642372	NA	#N/A	FALSE
TGGT1_240710	RNA recognition motif-containing protein	-5	TGGT1_240710-t26_1-p1 1xPhospho [T36]	1xTMT [N-Term]; 1xPhospho [T9]	[K].SFQPDGPPTPPDTPHR.[N]	0.201634	0.204141	-0.0664274	0.952482	0.861401	-0.1692	-0.07	0.0381787	0.11	0.283996	0.05	0.05	0	0.07	0.144534	0.0481779	-0.134898	0.128474	NA	#N/A	FALSE
TGGT1_202070	hypothetical protein	-2.15	TGGT1_202070-t26_1-p1 1xPhospho [S5200]	1xTMT [N-Term]; 1xPhospho [S4]	[R].GTESEGEEILSAAAAPR.[R]	0.112367	-0.027675	0.045443	0.521563	-0.0339779	0.150561	-0.07	0.0381787	NA	#N/A	-0.07	-0.11	0	-0.09	-0.433601	-0.722669	-0.134898	-0.385423	NA	#N/A	FALSE
TGGT1_208970	RNA recognition motif-containing protein	1.96	TGGT1_208970-t26_1-p1 1xPhospho [S95]	1xTMT [N-Term]; 1xPhospho [S8]	[R].RYPMDHDSPYTR.[R]	0.138814	0.189034	0.141433	0.649235	0.803051	0.42493	-0.07	0.0381787	-0.1	-0.461494	-0.02	-0.01	-0.04	-0.09	-0.192712	-0.24089	-0.314762	-0.385423	NA	#N/A	FALSE
TGGT1_286500	hypothetical protein	-1.52	TGGT1_286500-t26_1-p1 1xPhospho [S812]	1xTMT [N-Term]; 1xPhospho [S3]	[R].LISLAELHPR.[E]	-0.415037	0.0551957	-0.510457	-2.02436	0.286107	-1.43838	-0.07	0.0381787	0.25	0.780989	NA	NA	NA	NA	#N/A	#N/A	#N/A	#N/A	NA	#N/A	FALSE
TGGT1_292950	hypothetical protein	-2.58	TGGT1_292950-t26_1-p1 1xPhospho [T107]	1xTMT [N-Term]; 1xPhospho [T6]	[K].IALPATPHQR.[H]	0.333424	-0.621488	-0.648372	1.58867	-2.32756	-1.83258	-0.07	0.0381787	-0.1	-0.461494	NA	NA	NA	NA	#N/A	#N/A	#N/A	#N/A	NA	#N/A	FALSE
TGGT1_261490	hypothetical protein	-6.89	TGGT1_261490-t26_1-p1 2xPhospho [S1443; S1445]	1xTMT [N-Term]; 2xPhospho [S3; S5]	[R].RGSASSFVYER.[K]	-0.432455	-0.212568	-0.720232	-2.10844	-0.748118	-2.03798	-0.07	0.0381787	0.63	2.12997	NA	NA	NA	NA	#N/A	#N/A	#N/A	#N/A	NA	#N/A	TRUE
TGGT1_253750	PLU-1 family protein	-4.31	TGGT1_253750-t26_1-p1 1xPhospho [S6657]	1xTMT [K11]; 1xTMT [N-Term]; 1xPhospho [S7]	[R].GYDDRGSGDEK.[D]	-0.134477	-0.0409718	0.22404	-0.67002	-0.0853363	0.661049	-0.07	0.0381787	0.03	0	0.16	0.05	-0.04	-0.24	0.674491	0.0481779	-0.314762	-0.867202	NA	#N/A	FALSE
TGGT1_258480	hypothetical protein	0.03	TGGT1_258480-t26_1-p1 1xPhospho [S1139]	1xTMT [K12]; 1xTMT [N-Term]; 1xPhospho [S6]	[R].IAAVDSDREEEK.[Q]	-0.027675	-0.110916	0.323082	-0.154456	-0.355493	0.944141	-0.07	0.0381787	0.09	0.212997	0.17	-0.01	0.12	-0.37	0.722669	-0.24089	0.404694	-1.28474	NA	#N/A	FALSE
TGGT1_236970	SWI2/SNF2-containing PHD finger protein	-1.93	TGGT1_236970-t26_1-p1 1xPhospho [S938]	1xOxidation [M10]; 1xTMT [N-Term]; 1xPhospho [S3]	[R].RASGDEGVDMENGR.[G]	0.591679	0.507921	0.219091	2.83534	2.03474	0.646902	-0.07	0.0381787	0.11	0.283996	NA	NA	NA	NA	#N/A	#N/A	#N/A	#N/A	NA	#N/A	FALSE
TGGT1_286160B	non-specific serine/threonine protein kinase	-1.74	TGGT1_286160B-t26_1-p1 1xPhospho [S1287]	1xTMT [N-Term]; 1xPhospho [S6]	[R].AFPGASFDRLETPQEAR.[R]	-0.177882	0.183963	-0.0800879	-0.879547	0.783465	-0.208247	-0.07	0.0381787	-0.29	-1.13598	-0.07	-0.04	0.03	0.19	-0.433601	-0.385423	0	0.513898	NA	#N/A	FALSE
TGGT1_253750	PLU-1 family protein	-4.31	TGGT1_253750-t26_1-p1 1xPhospho [S3863]	1xTMT [N-Term]; 1xPhospho [S5]	[R].VGPGSQHALPYAR.[G]	-0.0218044	0.267835	-0.547932	-0.126117	1.10742	-1.54549	-0.07	0.0381787	0.04	0.0354995	NA	NA	NA	NA	#N/A	#N/A	#N/A	#N/A	NA	#N/A	FALSE
TGGT1_234270	hypothetical protein	-0.44	TGGT1_234270-t26_1-p1 1xPhospho [S1178]	1xTMT [K7]; 1xTMT [N-Term]; 1xPhospho [S11]	[R].SLLPGDKDPQSPLNR.[A]	0.00432161	-0.112475	-0.207561	0	-0.361514	-0.572606	-0.07	0.0381787	-0.17	-0.70999	0	-0.08	-0.05	-0.37	-0.0963558	-0.578135	-0.359728	-1.28474	NA	#N/A	FALSE
TGGT1_206670	hypothetical protein	-4.02	TGGT1_206670-t26_1-p1 1xMethylthio [C1902]; 3xPhospho [S1901; S1903; S1906]	1xMethylthio [C2]; 1xTMT [K19]; 1xTMT [N-Term]; 3xPhospho [S1; S3; S6]	[R].SCSRGSLDEDESERPTAGK.[M]	-0.0320936	-0.0649175	0.0370307	-0.175787	-0.177826	0.126516	-0.07	0.0381787	0.06	0.106499	0.1	-0.02	0.18	0.11	0.385423	-0.289067	0.674491	0.256949	NA	#N/A	FALSE
TGGT1_220900	hypothetical protein	-3.42	TGGT1_220900-t26_1-p1 1xMethylthio [C440]; 2xPhospho [S438; S441]	1xMethylthio [C5]; 2xTMT [K12; K13]; 1xTMT [N-Term]; 2xPhospho [S3; S6]	[R].EGSVCSNDGEDKK.[E]	-0.215915	-0.461959	-0.637109	-1.06314	-1.71138	-1.80039	-0.07	0.0381787	0.11	0.283996	0.11	-0.3	-0.34	-0.83	0.433601	-1.63805	-1.66374	-2.7622	NA	#N/A	TRUE
TGGT1_309780	hypothetical protein	-4.13	TGGT1_309780-t26_1-p1 1xPhospho [S228]	1xTMT [K13]; 1xTMT [N-Term]; 1xPhospho [S7]	[R].EQAERESDEAQLK.[R]	-0.0649175	0.130931	0.171207	-0.334237	0.578631	0.510034	-0.07	0.0381787	0.09	0.212997	0.2	0.18	0.16	0.12	0.867202	0.674491	0.584559	0.289067	NA	#N/A	FALSE
TGGT1_284050	DEAD/DEAH box helicase domain-containing protein	-1.02	TGGT1_284050-t26_1-p1 1xPhospho [S2445]	1xTMT [N-Term]; 1xPhospho [S3]	[R].SGSEEQWR.[E]	-0.00723157	-0.161653	0.0328061	-0.0557704	-0.551464	0.114441	-0.07	0.0381787	0.17	0.496993	0	-0.13	-0.1	-0.26	-0.0963558	-0.819024	-0.584559	-0.93144	NA	#N/A	FALSE
TGGT1_313930	transmembrane protein	0.96	TGGT1_313930-t26_1-p1 1xPhospho [S828]	1xTMT [N-Term]; 1xPhospho [S7]	[R].DGDDERSPR.[S]	0.0129262	-0.0877334	-0.189351	0.0415367	-0.265951	-0.520556	-0.07	0.0381787	0.59	1.98797	NA	NA	NA	NA	#N/A	#N/A	#N/A	#N/A	NA	#N/A	FALSE
TGGT1_319670	hypothetical protein	0.67	TGGT1_319670-t26_1-p1 1xPhospho [S185]	1xTMT [N-Term]; 1xPhospho [S3]	[K].ARSDVYDAR.[I]	-0.810966	-0.547932	-0.373327	-3.93562	-2.04345	-1.04642	-0.07	0.0381787	0.1	0.248497	NA	NA	NA	NA	#N/A	#N/A	#N/A	#N/A	NA	#N/A	FALSE
TGGT1_242780	hypothetical protein	-3.85	TGGT1_242780-t26_1-p1 1xPhospho [S3704]	1xTMT [K8]; 1xTMT [N-Term]; 1xPhospho [S3]	[R].AGSEEDGKR.[S]	-0.018878	-0.166503	-0.0320936	-0.111991	-0.570194	-0.0710637	-0.07	0.0381787	NA	#N/A	NA	NA	NA	NA	#N/A	#N/A	#N/A	#N/A	NA	#N/A	FALSE
TGGT1_224480	putative cell-cycle-associated protein kinase CLK	-1.32	TGGT1_224480-t26_1-p1 2xPhospho [S1171; S1173]	1xTMT [N-Term]; 2xPhospho [S2; S4]	[R].RSESAYEGR.[R]	-0.295128	-0.397828	0.112367	-1.44553	-1.46368	0.341849	-0.07	0.0381787	0.06	0.106499	NA	NA	NA	NA	#N/A	#N/A	#N/A	#N/A	NA	#N/A	FALSE
TGGT1_234410	transporter, small conductance mechanosensitive ion channel (MscS) family protein	-0.99	TGGT1_234410-t26_1-p1 1xPhospho [S2259]	1xTMT [N-Term]; 1xPhospho [S3]	[K].SHSLTPPAPLLGGQR.[E]	NA	NA	NA	NA	NA	NA	-0.07	0.0381787	0.01	-0.070999	NA	NA	NA	NA	#N/A	#N/A	#N/A	#N/A	NA	#N/A	FALSE
TGGT1_257380	hypothetical protein	0.56	TGGT1_257380-t26_1-p1 1xPhospho [S135]	1xTMT [N-Term]; 1xPhospho [S7]	[K].GINRQPSLELEPLAEDEMR.[E]	NA	NA	NA	NA	NA	NA	-0.07	0.0381787	NA	#N/A	NA	NA	NA	NA	#N/A	#N/A	#N/A	#N/A	NA	#N/A	FALSE
TGGT1_205130	hypothetical protein	-0.51	TGGT1_205130-t26_1-p1 1xPhospho [S991]	1xTMT [N-Term]; 1xPhospho [S4]	[R].SSHSDSAFSSR.[W]	NA	NA	NA	NA	NA	NA	-0.07	0.0381787	-0.34	-1.31348	NA	NA	NA	NA	#N/A	#N/A	#N/A	#N/A	NA	#N/A	FALSE
TGGT1_239410	hypothetical protein	-3.68	TGGT1_239410-t26_1-p1 2xPhospho [S74; S80]	1xTMT [N-Term]; 2xPhospho [S3; S9]	[R].RGSAEEAGSPGGPR.[D]	NA	NA	NA	NA	NA	NA	-0.07	0.0381787	0.15	0.425994	NA	NA	NA	NA	#N/A	#N/A	#N/A	#N/A	NA	#N/A	FALSE
TGGT1_301400	hypothetical protein	1.24	TGGT1_301400-t26_1-p1 1xPhospho [S1107]	1xTMT [N-Term]; 1xPhospho [S3]	[R].TVSHVETSEIPSGVR.[H]	NA	NA	NA	NA	NA	NA	-0.07	0.0381787	-0.2	-0.816489	NA	NA	NA	NA	#N/A	#N/A	#N/A	#N/A	NA	#N/A	FALSE
TGGT1_227610	hypothetical protein	-3.55	TGGT1_227610-t26_1-p1 1xPhospho [S1874]	1xTMT [N-Term]; 1xPhospho [S5]	[R].DRDDSDDETGGTLR.[K]	NA	NA	NA	NA	NA	NA	-0.07	0.0381787	0.25	0.780989	NA	NA	NA	NA	#N/A	#N/A	#N/A	#N/A	NA	#N/A	FALSE
TGGT1_287160	internal kinesin motor domain protein	-2.08	TGGT1_287160-t26_1-p1 2xMethylthio [C590; C595]	2xMethylthio [C10; C15]; 1xTMT [N-Term]; 1xPhospho [S/T]	[R].DRSSLSASTCAPSSCER.[L]	NA	NA	NA	NA	NA	NA	-0.07	0.0381787	NA	#N/A	NA	NA	NA	NA	#N/A	#N/A	#N/A	#N/A	NA	#N/A	FALSE
TGGT1_306290	DNA-directed RNA polymerase III RPC1	-3.83	TGGT1_306290-t26_1-p1 2xPhospho [S12; S14]	1xTMT [K14]; 1xTMT [N-Term]; 2xPhospho [S4; S6]	[K].DRRSDSGDEGETEK.[E]	NA	NA	NA	NA	NA	NA	-0.07	0.0381787	-0.08	-0.390495	NA	NA	NA	NA	#N/A	#N/A	#N/A	#N/A	NA	#N/A	FALSE
TGGT1_316900	Sas10 C-terminal domain-containing protein	-4.15	TGGT1_316900-t26_1-p1 1xPhospho [S158]	1xOxidation [M21]; 1xTMT [N-Term]; 1xPhospho [S14]	[K].AFYADEDEEEEAESAEEEENMR.[M]	NA	NA	NA	NA	NA	NA	-0.07	0.0381787	0.28	0.887488	NA	NA	NA	NA	#N/A	#N/A	#N/A	#N/A	NA	#N/A	FALSE
TGGT1_236560	hypothetical protein	-0.4	TGGT1_236560-t26_1-p1 1xMethylthio [C990]; 1xPhospho [S991]	1xMethylthio [C2]; 1xTMT [N-Term]; 1xPhospho [S3]	[R].ACSIHDNASNFFSR.[T]	NA	NA	NA	NA	NA	NA	-0.07	0.0381787	NA	#N/A	NA	NA	NA	NA	#N/A	#N/A	#N/A	#N/A	NA	#N/A	FALSE
	NA	NA		1xTMT [N-Term]; 1xPhospho [T/S]	[K].ETEERDEEDTSDSDFLR.[A]	NA	NA	NA	NA	NA	NA	-0.07	0.0381787	0.4	1.31348	NA	NA	NA	NA	#N/A	#N/A	#N/A	#N/A	0.683	-1.26033	FALSE
TGGT1_272600	adaptin c-terminal domain-containing protein	-4.55	TGGT1_272600-t26_1-p1 1xMethylthio [C393]; 1xPhospho [S388]	1xMethylthio [C8]; 1xTMT [N-Term]; 1xPhospho [S3]	[R].EGSDAATCQTFPASSVAR.[N]	NA	NA	NA	NA	NA	NA	-0.07	0.0381787	NA	#N/A	NA	NA	NA	NA	#N/A	#N/A	#N/A	#N/A	NA	#N/A	FALSE
TGGT1_267090	hypothetical protein	-0.65	TGGT1_267090-t26_1-p1 1xPhospho [S402]	2xTMT [K1; K15]; 1xTMT [N-Term]; 1xPhospho [S12]	[K].KGELSSSSGSNSEGK.[E]	NA	NA	NA	NA	NA	NA	-0.07	0.0381787	NA	#N/A	NA	NA	NA	NA	#N/A	#N/A	#N/A	#N/A	NA	#N/A	FALSE
	NA	NA		1xTMT [N-Term]; 1xPhospho [T/S]	[K].EDEPLFHPGALPVTSGR.[R]	NA	NA	NA	NA	NA	NA	-0.07	0.0381787	NA	#N/A	NA	NA	NA	NA	#N/A	#N/A	#N/A	#N/A	NA	#N/A	FALSE
	NA	NA		1xTMT [N-Term]; 1xPhospho [S]	[R].SSEGRGESAPLPR.[S]	NA	NA	NA	NA	NA	NA	-0.07	0.0381787	NA	#N/A	NA	NA	NA	NA	#N/A	#N/A	#N/A	#N/A	NA	#N/A	FALSE
TGGT1_261490	hypothetical protein	-6.89	TGGT1_261490-t26_1-p1 1xMethylthio [C2058]; 2xPhospho [S2052; S2054]	1xMethylthio [C7]; 1xTMT [K2]; 1xTMT [N-Term]; 2xPhospho [S1; S3]	[R].SKSPSACGEAR.[G]	NA	NA	NA	NA	NA	NA	-0.07	0.0381787	0.13	0.354995	0.34	0.19	0.07	0.28	1.54169	0.722669	0.179864	0.802965	NA	#N/A	FALSE
TGGT1_311480	hypothetical protein	0.15	TGGT1_311480-t26_1-p1 1xPhospho [S210]	2xTMT [K2; K19]; 1xTMT [N-Term]; 1xPhospho [S15]	[K].EKDDDDQGDVSTSASPLPK.[S]	NA	NA	NA	NA	NA	NA	-0.07	0.0381787	NA	#N/A	NA	NA	NA	NA	#N/A	#N/A	#N/A	#N/A	NA	#N/A	FALSE
TGGT1_201250	putative histone lysine methyltransferase, SET	0.48	TGGT1_201250-t26_1-p1 1xPhospho [T809]	1xTMT [K12]; 1xTMT [N-Term]; 1xPhospho [T5]	[R].AERETEDENPGK.[A]	NA	NA	NA	NA	NA	NA	-0.07	0.0381787	0.12	0.319496	NA	NA	NA	NA	#N/A	#N/A	#N/A	#N/A	NA	#N/A	FALSE
TGGT1_251770	hypothetical protein	0.67	TGGT1_251770-t26_1-p1 1xPhospho [S1135]	1xTMT [N-Term]; 1xPhospho [S3]	[R].RQSRDELR.[C]	NA	NA	NA	NA	NA	NA	-0.07	0.0381787	0.01	-0.070999	NA	NA	NA	NA	#N/A	#N/A	#N/A	#N/A	NA	#N/A	FALSE
TGGT1_206580	formin FRM2	-1.12	TGGT1_206580-t26_1-p1 1xPhospho [S1073]	1xTMT [N-Term]; 1xPhospho [S4]	[K].RGGSFVDVPTR.[K]	NA	NA	NA	NA	NA	NA	-0.07	0.0381787	NA	#N/A	NA	NA	NA	NA	#N/A	#N/A	#N/A	#N/A	NA	#N/A	FALSE
TGGT1_232510	hypothetical protein	-1.38	TGGT1_232510-t26_1-p1 1xPhospho [S430]	1xTMT [N-Term]; 1xPhospho [S3]	[R].AGSPDPDRDWSSFSFR.[S]	NA	NA	NA	NA	NA	NA	-0.07	0.0381787	NA	#N/A	-0.2	0.05	-0.08	0.26	-1.05991	0.0481779	-0.494627	0.738728	NA	#N/A	FALSE
TGGT1_238390	hypothetical protein	-3.38	TGGT1_238390-t26_1-p1 1xPhospho [S474]	1xTMT [N-Term]; 1xPhospho [S14]	[K].AQSSVPILLPRPQSIEETTWR.[G]	NA	NA	NA	NA	NA	NA	-0.07	0.0381787	NA	#N/A	-0.3	-0.07	0.02	0.44	-1.54169	-0.529957	-0.0449661	1.31686	NA	#N/A	FALSE
TGGT1_263420	ubiquitin-specific protease USP4	0.78	TGGT1_263420-t26_1-p1 1xPhospho [S295]	1xTMT [K18]; 1xTMT [N-Term]; 1xPhospho [S2]	[R].LSAGERSPESPQFALADK.[E]	NA	NA	NA	NA	NA	NA	-0.07	0.0381787	0.43	1.41998	NA	NA	NA	NA	#N/A	#N/A	#N/A	#N/A	NA	#N/A	FALSE
TGGT1_268330	hypothetical protein	-3.88	TGGT1_268330-t26_1-p1 1xPhospho [S1984]	1xTMT [N-Term]; 1xPhospho [S3]	[R].LGSETREDETRPLLR.[R]	NA	NA	NA	NA	NA	NA	-0.07	0.0381787	0.21	0.638991	NA	NA	NA	NA	#N/A	#N/A	#N/A	#N/A	NA	#N/A	FALSE
TGGT1_292055	calcium dependent protein kinase CDPK8	-0.68	TGGT1_292055-t26_1-p1 1xPhospho [S1427]	1xTMT [K12]; 1xTMT [N-Term]; 1xPhospho [S3]	[R].EASDDSGSPDQKR.[D]	NA	NA	NA	NA	NA	NA	-0.07	0.0381787	NA	#N/A	NA	NA	NA	NA	#N/A	#N/A	#N/A	#N/A	NA	#N/A	FALSE
TGGT1_236970	SWI2/SNF2-containing PHD finger protein	-1.93	TGGT1_236970-t26_1-p1 1xPhospho [S938]	1xTMT [N-Term]; 1xPhospho [S3]	[R].RASGDEGVDMENGR.[G]	-0.0588937	-0.199255	-0.194295	-0.305158	-0.6967	-0.534686	-0.08	0.0254525	0.12	0.319496	NA	NA	NA	NA	#N/A	#N/A	#N/A	#N/A	NA	#N/A	FALSE
TGGT1_214090	signal peptidase	-0.3	TGGT1_214090-t26_1-p1 1xPhospho [S1113]	1xOxidation [M11]; 1xTMT [K14]; 1xTMT [N-Term]; 1xPhospho [S3]	[R].QYSAETHQLLMAEK.[L]	0.0356239	0.14274	0.690641	0.151105	0.624244	1.99474	-0.08	0.0254525	0.14	0.390495	0.01	0.02	0.07	0.21	-0.0481779	-0.0963558	0.179864	0.578135	NA	#N/A	FALSE
TGGT1_209850	RNA recognition motif-containing protein	1.18	TGGT1_209850-t26_1-p1 1xPhospho [S1284]	1xTMT [N-Term]; 1xPhospho [S1]	[R].SFEDEREPPEPVRR.[E]	0.154454	-0.077041	-0.242977	0.724729	-0.224652	-0.673835	-0.08	0.0254525	-0.22	-0.887488	-0.11	0.04	-0.04	0.06	-0.626313	0	-0.314762	0.0963558	NA	#N/A	FALSE
TGGT1_316350	hypothetical protein	-1.89	TGGT1_316350-t26_1-p1 1xMethylthio [C32]; 1xPhospho [S19]	1xMethylthio [C16]; 1xTMT [N-Term]; 1xPhospho [S3]	[R].EDSETFRQENTSDVPCSETR.[E]	0.1137	-0.018878	-0.785875	0.528003	0	-2.22561	-0.08	0.0254525	-0.62	-2.30747	-0.39	0.22	0.08	-0.03	-1.97529	0.867202	0.22483	-0.192712	NA	#N/A	TRUE
TGGT1_209850	RNA recognition motif-containing protein	1.18	TGGT1_209850-t26_1-p1 1xPhospho [S200]	1xTMT [N-Term]; 1xPhospho [S13]	[R].DGYIPSYPPNRGSPLR.[S]	0.015783	-0.112475	-0.14401	0.0553274	-0.361514	-0.390957	-0.08	0.0254525	0.08	0.177498	-0.08	-0.09	-0.1	0.07	-0.481779	-0.626313	-0.584559	0.128474	NA	#N/A	FALSE
TGGT1_292950	hypothetical protein	-2.58	TGGT1_292950-t26_1-p1 1xPhospho [S1875]	1xTMT [N-Term]; 1xPhospho [S20]	[K].QSESLESAVGSNHQQEIMNSAR.[A]	0.0342157	0.350497	0.526069	0.144307	1.4267	1.52434	-0.08	0.0254525	0.05	0.070999	NA	NA	NA	NA	#N/A	#N/A	#N/A	#N/A	NA	#N/A	FALSE
TGGT1_235170	ATPase, AAA family protein	-5.07	TGGT1_235170-t26_1-p1 3xPhospho [S301; S306; S308]	1xTMT [N-Term]; 3xPhospho [S2; S7; S9]	[R].QSPEVLSNSEEEMHARPR.[R]	0.441483	0.442545	-0.0218044	2.1103	1.78223	-0.0416537	-0.08	0.0254525	NA	#N/A	NA	NA	NA	NA	#N/A	#N/A	#N/A	#N/A	NA	#N/A	FALSE
TGGT1_258680	TATA-box binding protein TBP2	-3.73	TGGT1_258680-t26_1-p1 1xPhospho [S93]	1xTMT [N-Term]; 1xPhospho [S4]	[R].RLESEEDLDNSAAVQAR.[E]	0.461529	0.405992	0.0827026	2.20707	1.64104	0.25706	-0.08	0.0254525	-0.3	-1.17148	-0.14	0.07	-0.06	0.28	-0.770847	0.144534	-0.404694	0.802965	NA	#N/A	FALSE
TGGT1_205500	hypothetical protein	-4.61	TGGT1_205500-t26_1-p1 2xPhospho [S611; S615]	1xTMT [N-Term]; 2xPhospho [S5; S9]	[R].RHGESEEDSEGADEALEAGR.[K]	0.116365	0.386259	0.365133	0.540864	1.56483	1.06434	-0.08	0.0254525	0.25	0.780989	NA	NA	NA	NA	#N/A	#N/A	#N/A	#N/A	NA	#N/A	FALSE
TGGT1_220500	UBX domain-containing protein	-0.44	TGGT1_220500-t26_1-p1 1xPhospho [S182]	1xTMT [N-Term]; 1xPhospho [S9]	[R].SGLAVENPSDEESPIGDFAHAVR.[G]	-0.0218044	-0.0588937	-0.277534	-0.126117	-0.154559	-0.77261	-0.08	0.0254525	0.01	-0.070999	0.12	0.14	0.08	0.15	0.481779	0.481779	0.22483	0.385423	NA	#N/A	FALSE
TGGT1_288350	hypothetical protein	-5.41	TGGT1_288350-t26_1-p1 2xPhospho [S634; S635]	1xTMT [N-Term]; 2xPhospho [S4; S5]	[R].REPSSDADATAR.[K]	0.0468403	-0.00868224	0.132248	0.205249	0.0393807	0.398676	-0.08	0.0254525	-0.12	-0.532493	NA	NA	NA	NA	#N/A	#N/A	#N/A	#N/A	NA	#N/A	FALSE
TGGT1_316900	Sas10 C-terminal domain-containing protein	-4.15	TGGT1_316900-t26_1-p1 1xPhospho [S416]	2xTMT [K15; K17]; 1xTMT [N-Term]; 1xPhospho [S6]	[R].HDGEASTEEEEDSEKPK.[G]	-0.394032	-0.161653	-0.428566	-1.92296	-0.551464	-1.20431	-0.08	0.0254525	-0.18	-0.74549	NA	NA	NA	NA	#N/A	#N/A	#N/A	#N/A	NA	#N/A	FALSE
TGGT1_227450	hydrolase, NUDIX family protein	-1.71	TGGT1_227450-t26_1-p1 2xPhospho [T1982; S1985]	1xTMT [K24]; 1xTMT [N-Term]; 2xPhospho [T5; S8]	[K].NEDGTDASDDAEDEYEQDHTILGK.[L]	-0.988504	-1.13924	-0.444184	-4.79265	-4.32734	-1.24895	-0.08	0.0254525	0.29	0.922987	0.11	0.22	-0.03	-0.06	0.433601	0.867202	-0.269796	-0.289067	NA	#N/A	FALSE
TGGT1_249260	putative cell-cycle-associated protein kinase CDK	-1.01	TGGT1_249260-t26_1-p1 1xPhospho [S154]	1xTMT [N-Term]; 1xPhospho [S4]	[K].GEDSEETEEETSSLSHR.[G]	0.400538	0.393965	0.255803	1.91265	1.59459	0.751836	-0.08	0.0254525	-0.7	-2.59146	NA	NA	NA	NA	#N/A	#N/A	#N/A	#N/A	NA	#N/A	TRUE
TGGT1_290630	AP2 domain transcription factor AP2IX-7	-4.22	TGGT1_290630-t26_1-p1 1xPhospho [S251]	1xTMT [N-Term]; 1xPhospho [S11]	[R].LDTGGGERQDSSEDQVGGTGR.[Q]	0.319618	-0.104697	0.0100637	1.52202	-0.331474	0.0494353	-0.08	0.0254525	NA	#N/A	NA	NA	NA	NA	#N/A	#N/A	#N/A	#N/A	NA	#N/A	FALSE
TGGT1_220390	hypothetical protein	0.02	TGGT1_220390-t26_1-p1 1xPhospho [T229]	1xTMT [N-Term]; 1xPhospho [T1]	[R].TLGASGHPAEDDYIR.[A]	-0.229382	0.051024	0.0962619	-1.12815	0.269994	0.295817	-0.08	0.0254525	-0.38	-1.45548	NA	NA	NA	NA	#N/A	#N/A	#N/A	#N/A	NA	#N/A	FALSE
TGGT1_227000	hypothetical protein	-3.17	TGGT1_227000-t26_1-p1 1xMethylthio [C984]; 1xPhospho [S993]	1xMethylthio [C2]; 1xTMT [N-Term]; 1xPhospho [S11]	[R].DCMHALAGPTSPTQLAQR.[Q]	-0.657445	-0.516636	-0.405451	-3.19453	-1.92257	-1.13824	-0.08	0.0254525	0.38	1.24248	0.15	0.57	0.15	0.02	0.626313	2.55343	0.539593	-0.0321186	NA	#N/A	TRUE
TGGT1_228120	hypothetical protein	-4.42	TGGT1_228120-t26_1-p1 1xMethylthio [C1070]; 1xPhospho [S1078]	1xMethylthio [C5]; 1xTMT [K20]; 1xTMT [N-Term]; 1xPhospho [S13]	[K].TGDGCLEDTLGLSDDEDGRK.[R]	0.115033	-0.239566	-0.0892673	0.534436	-0.852399	-0.234484	-0.08	0.0254525	NA	#N/A	0.05	0.15	0.04	0.2	0.144534	0.529957	0.0449661	0.546016	NA	#N/A	FALSE
TGGT1_239400	hypothetical protein	-0.91	TGGT1_239400-t26_1-p1 1xPhospho [S1111]	1xTMT [N-Term]; 1xPhospho [S13]	[R].VASEAQEPEETESPR.[Q]	-0.0484122	0.0356239	0.0299829	-0.254561	0.210511	0.106371	-0.08	0.0254525	0.33	1.06499	-0.03	0.34	0.16	0.24	-0.24089	1.44534	0.584559	0.674491	NA	#N/A	FALSE
TGGT1_261780	microneme protein MIC7	-3.8	TGGT1_261780-t26_1-p1 2xMethylthio [C75; C84]; 1xPhospho [S81]	2xMethylthio [C6; C15]; 1xTMT [N-Term]; 1xPhospho [S12]	[K].IENSECVNTPGSFECR.[C]	0.0214797	-0.207561	0.172488	0.0828271	-0.728781	0.513694	-0.08	0.0254525	NA	#N/A	-0.28	-0.14	0.09	-0.1	-1.44534	-0.867202	0.269796	-0.417542	NA	#N/A	FALSE
TGGT1_277710	hypothetical protein	-0.05	TGGT1_277710-t26_1-p1 1xPhospho [S648]	1xTMT [N-Term]; 1xPhospho [S3]	[R].TISVGTAQAAESLR.[R]	-0.215915	-0.253257	-0.21927	-1.06314	-0.905281	-0.606073	-0.08	0.0254525	0.08	0.177498	-0.08	-0.06	-0.31	-0.03	-0.481779	-0.481779	-1.52885	-0.192712	NA	#N/A	FALSE
TGGT1_225890	hypothetical protein	-4.63	TGGT1_225890-t26_1-p1 1xPhospho [S227]	1xTMT [K16]; 1xTMT [N-Term]; 1xPhospho [S1]	[R].SPNSRPVDSNAAVPEK.[L]	0.144046	0.0100637	0.27739	0.674491	0.111786	0.813538	-0.08	0.0254525	0.36	1.17148	0.08	0.04	0.15	-0.44	0.289067	0	0.539593	-1.50957	NA	#N/A	FALSE
TGGT1_275440	dense granule protein GRA6	1.84	TGGT1_275440-t26_1-p1 2xPhospho [S112; S118]	1xTMT [N-Term]; 2xPhospho [S1; S7]	[K].SEARGPSLEER.[I]	0.280956	0.635987	0.695103	1.33539	2.52939	2.0075	-0.08	0.0254525	0.3	0.958487	NA	NA	NA	NA	#N/A	#N/A	#N/A	#N/A	NA	#N/A	FALSE
	NA	NA		1xTMT [K8]; 1xTMT [N-Term]; 1xPhospho [S/T]	[K].VEDTEGDKSSR.[G]	-0.332789	-0.176251	0.181421	-1.62733	-0.607846	0.539228	-0.08	0.0254525	NA	#N/A	NA	NA	NA	NA	#N/A	#N/A	#N/A	#N/A	NA	#N/A	FALSE
TGGT1_200400	hypothetical protein	-3.17	TGGT1_200400-t26_1-p1 1xPhospho [T210]	1xTMT [N-Term]; 1xPhospho [T6]	[K].AQGRGTPEDVR.[N]	0.195348	0.210389	-0.358454	0.922136	0.885534	-1.00391	-0.08	0.0254525	0.24	0.74549	NA	NA	NA	NA	#N/A	#N/A	#N/A	#N/A	NA	#N/A	FALSE
TGGT1_294710	RNA recognition motif-containing protein	-4.81	TGGT1_294710-t26_1-p1 1xPhospho [S516]	1xTMT [N-Term]; 1xPhospho [S3]	[R].LGSEGAGR.[G]	0.0229004	-0.0877334	0.0935602	0.0896851	-0.265951	0.288095	-0.08	0.0254525	-0.05	-0.283996	0.16	0.08	0.07	0.14	0.674491	0.192712	0.179864	0.353305	NA	#N/A	FALSE
TGGT1_285230	PRP38 family protein	-2.95	TGGT1_285230-t26_1-p1 2xPhospho [S530; S532]	1xTMT [N-Term]; 2xPhospho [S4; S6]	[K].TDRSPSHGR.[S]	-0.0892673	-0.358454	-0.261881	-0.45178	-1.3116	-0.727868	-0.08	0.0254525	-0.01	-0.141998	NA	NA	NA	NA	#N/A	#N/A	#N/A	#N/A	NA	#N/A	FALSE
TGGT1_313180	putative cell-cycle-associated protein kinase PRP4	-3.67	TGGT1_313180-t26_1-p1 2xPhospho [S90; S94]	1xTMT [N-Term]; 2xPhospho [S1; S5]	[R].SVDRSPER.[H]	-0.077041	-0.229382	-0.0846703	-0.39276	-0.813065	-0.221345	-0.08	0.0254525	0.08	0.177498	NA	NA	NA	NA	#N/A	#N/A	#N/A	#N/A	NA	#N/A	FALSE
TGGT1_260600	Pumilio-family RNA binding repeat-containing protein	-0.34	TGGT1_260600-t26_1-p1 3xPhospho [S542; S544; S546]	1xTMT [N-Term]; 3xPhospho [S1; S3; S5]	[R].SRSVSHDR.[S]	-0.318326	0.108357	-0.289827	-1.55751	0.491441	-0.807748	-0.08	0.0254525	0.1	0.248497	NA	NA	NA	NA	#N/A	#N/A	#N/A	#N/A	NA	#N/A	FALSE
TGGT1_208510	hypothetical protein	-0.44	TGGT1_208510-t26_1-p1 1xPhospho [S677]	1xTMT [N-Term]; 1xPhospho [S4]	[R].RRDSGEVEADPLTPLVVSLAR.[D]	-0.56918	-0.171368	0.364012	-2.76845	-0.588988	1.06113	-0.08	0.0254525	-0.21	-0.851988	NA	NA	NA	NA	#N/A	#N/A	#N/A	#N/A	NA	#N/A	FALSE
TGGT1_226660	hypothetical protein	-6.49	TGGT1_226660-t26_1-p1 1xPhospho [S2154]	1xTMT [N-Term]; 1xPhospho [S1]	[K].SEHAQNLLSLASDAASPER.[L]	NA	NA	NA	NA	NA	NA	-0.08	0.0254525	NA	#N/A	NA	NA	NA	NA	#N/A	#N/A	#N/A	#N/A	NA	#N/A	FALSE
TGGT1_232440	Brf1p family coiled coil protein	0.34	TGGT1_232440-t26_1-p1 1xPhospho [S331]	1xOxidation [M2]; 1xTMT [K18]; 1xTMT [N-Term]; 1xPhospho [S12]	[K].IMDEHNQTQDGSPGTEQK.[K]	NA	NA	NA	NA	NA	NA	-0.08	0.0254525	0.07	0.141998	NA	NA	NA	NA	#N/A	#N/A	#N/A	#N/A	NA	#N/A	FALSE
	NA	NA		1xTMT [K26]; 1xTMT [N-Term]; 1xPhospho [S]	[R].IADDVDEVEEASPLGSPSRVSFVEEK.[K]	NA	NA	NA	NA	NA	NA	-0.08	0.0254525	NA	#N/A	NA	NA	NA	NA	#N/A	#N/A	#N/A	#N/A	0.94	-0.269796	FALSE
TGGT1_271990	hypothetical protein	-0.3	TGGT1_271990-t26_1-p1 1xMethylthio [C1361]; 1xPhospho [S1369]	1xMethylthio [C10]; 1xTMT [K20]; 1xTMT [N-Term]; 1xPhospho [S18]	[K].GIGNSVQALCLAQEDAESAKEER.[E]	NA	NA	NA	NA	NA	NA	-0.08	0.0254525	NA	#N/A	0.01	0.16	0.05	0.33	-0.0481779	0.578135	0.0899321	0.963558	NA	#N/A	FALSE
	NA	NA		1xTMT [N-Term]; 1xPhospho [S/T]	[R].GHLVPPSTSSEFLGGDEMTSR.[N]	NA	NA	NA	NA	NA	NA	-0.08	0.0254525	NA	#N/A	NA	NA	NA	NA	#N/A	#N/A	#N/A	#N/A	NA	#N/A	FALSE
TGGT1_221610	ubiquitin carboxyl-terminal hydrolase	-1.69	TGGT1_221610-t26_1-p1 2xPhospho [S710; S712]	1xTMT [N-Term]; 2xPhospho [S6; S8]	[R].GGEEQSESETENERR.[A]	NA	NA	NA	NA	NA	NA	-0.08	0.0254525	-0.05	-0.283996	NA	NA	NA	NA	#N/A	#N/A	#N/A	#N/A	NA	#N/A	FALSE
TGGT1_311470	rhoptry neck protein RON5	-4.34	TGGT1_311470-t26_1-p1 1xPhospho [T164]	1xTMT [N-Term]; 1xPhospho [T6]	[R].GGVDPTEIHEIVQSR.[T]	NA	NA	NA	NA	NA	NA	-0.08	0.0254525	-0.3	-1.17148	NA	NA	NA	NA	#N/A	#N/A	#N/A	#N/A	NA	#N/A	FALSE
TGGT1_253850	hypothetical protein	-2.46	TGGT1_253850-t26_1-p1 1xPhospho [S488]	1xTMT [N-Term]; 1xPhospho [S6]	[R].HFASASPSR.[G]	NA	NA	NA	NA	NA	NA	-0.08	0.0254525	NA	#N/A	-0.29	-0.46	-0.13	-0.15	-1.49352	-2.4089	-0.719457	-0.578135	NA	#N/A	TRUE
TGGT1_225125	pre-rRNA processing protein	-4.76	TGGT1_225125-t26_1-p1 1xPhospho [S2307]	1xTMT [K11]; 1xTMT [N-Term]; 1xPhospho [S4]	[R].REGSEAGETEK.[V]	NA	NA	NA	NA	NA	NA	-0.08	0.0254525	0.03	0	NA	NA	NA	NA	#N/A	#N/A	#N/A	#N/A	NA	#N/A	FALSE
TGGT1_261720	metal cation transporter, ZIP family protein	-4.31	TGGT1_261720-t26_1-p1 3xPhospho [S148; S153; S/Y]	1xTMT [N-Term]; 3xPhospho [S3; S8; S/Y]	[R].QVSADRRSDLVPYESGSHGR.[E]	NA	NA	NA	NA	NA	NA	-0.08	0.0254525	-0.04	-0.248497	NA	NA	NA	NA	#N/A	#N/A	#N/A	#N/A	NA	#N/A	FALSE
	NA	NA		1xTMT [K18]; 1xTMT [N-Term]; 2xPhospho [S]	[R].RASSASQAAAPVPAAANK.[R]	NA	NA	NA	NA	NA	NA	-0.08	0.0254525	NA	#N/A	NA	NA	NA	NA	#N/A	#N/A	#N/A	#N/A	NA	#N/A	FALSE
TGGT1_251840	hypothetical protein	1.98	TGGT1_251840-t26_1-p1 1xPhospho [S454]	1xTMT [N-Term]; 1xPhospho [S3]	[R].RGSTDSSDYNISGSGVSR.[D]	NA	NA	NA	NA	NA	NA	-0.08	0.0254525	0.48	1.59748	NA	NA	NA	NA	#N/A	#N/A	#N/A	#N/A	NA	#N/A	FALSE
TGGT1_261450	hypothetical protein	-0.43	TGGT1_261450-t26_1-p1 2xPhospho [S845; S/T]	1xTMT [N-Term]; 2xPhospho [S1; S/T]	[R].SASSREATAGEAAAGR.[G]	NA	NA	NA	NA	NA	NA	-0.08	0.0254525	NA	#N/A	NA	NA	NA	NA	#N/A	#N/A	#N/A	#N/A	NA	#N/A	FALSE
	NA	NA		1xTMT [N-Term]; 1xPhospho [T/S]	[K].RTGTLSTGSDGTPPDVQSVR.[A]	NA	NA	NA	NA	NA	NA	-0.08	0.0254525	-0.05	-0.283996	NA	NA	NA	NA	#N/A	#N/A	#N/A	#N/A	NA	#N/A	FALSE
TGGT1_240890	6-phosphofructokinase	0.61	TGGT1_240890-t26_1-p1 2xPhospho [S113; S114]	1xTMT [N-Term]; 2xPhospho [S4; S5]	[R].DLSSSSAFPVHQR.[E]	NA	NA	NA	NA	NA	NA	-0.08	0.0254525	-0.16	-0.674491	0.09	0.11	0.01	0.35	0.337245	0.337245	-0.0899321	1.0278	NA	#N/A	FALSE
TGGT1_202840	FHA domain-containing protein	-3.54	TGGT1_202840-t26_1-p1 1xPhospho [S729]	1xTMT [N-Term]; 1xPhospho [S5]	[R].VGNASYGDGSVPPFLGLPHAR.[S]	NA	NA	NA	NA	NA	NA	-0.08	0.0254525	NA	#N/A	NA	NA	NA	NA	#N/A	#N/A	#N/A	#N/A	NA	#N/A	FALSE
	NA	NA		1xTMT [N-Term]; 1xPhospho [S/T]	[R].TSSQSTADFSLPDFSSAR.[R]	NA	NA	NA	NA	NA	NA	-0.08	0.0254525	NA	#N/A	NA	NA	NA	NA	#N/A	#N/A	#N/A	#N/A	NA	#N/A	FALSE
TGGT1_245510	phospholipid-translocating P-type ATPase, flippase subfamily protein	-3.76	TGGT1_245510-t26_1-p1 1xPhospho [S1872]	1xTMT [K11]; 1xTMT [N-Term]; 1xPhospho [S9]	[K].YAADDDSHSAK.[Y]	NA	NA	NA	NA	NA	NA	-0.08	0.0254525	0.25	0.780989	NA	NA	NA	NA	#N/A	#N/A	#N/A	#N/A	NA	#N/A	FALSE
TGGT1_223080	hypothetical protein	-2.95	TGGT1_223080-t26_1-p1 1xPhospho [S1175]	1xTMT [N-Term]; 1xPhospho [S3]	[R].VHSPPASAR.[L]	NA	NA	NA	NA	NA	NA	-0.08	0.0254525	0.16	0.461494	NA	NA	NA	NA	#N/A	#N/A	#N/A	#N/A	NA	#N/A	FALSE
TGGT1_219860	putative replication licensing factor	-4.37	TGGT1_219860-t26_1-p1 1xPhospho [S913]	1xTMT [N-Term]; 1xPhospho [S11]	[R].VHPNVPDDQLSLLSSGANER.[G]	NA	NA	NA	NA	NA	NA	-0.08	0.0254525	0.1	0.248497	NA	NA	NA	NA	#N/A	#N/A	#N/A	#N/A	NA	#N/A	FALSE
TGGT1_318210	hypothetical protein	0.64	TGGT1_318210-t26_1-p1 1xMethylthio [C328]; 1xPhospho [S326]	1xMethylthio [C4]; 1xTMT [N-Term]; 1xPhospho [S2]	[R].ASTCGQADVWHR.[G]	NA	NA	NA	NA	NA	NA	-0.08	0.0254525	NA	#N/A	NA	NA	NA	NA	#N/A	#N/A	#N/A	#N/A	NA	#N/A	FALSE
TGGT1_295650	hypothetical protein	0.09	TGGT1_295650-t26_1-p1 1xPhospho [S111]	1xTMT [N-Term]; 1xPhospho [S5]	[K].ESGSSSPPFWGASTGPR.[F]	NA	NA	NA	NA	NA	NA	-0.08	0.0254525	NA	#N/A	NA	NA	NA	NA	#N/A	#N/A	#N/A	#N/A	NA	#N/A	FALSE
TGGT1_410360	putative transmembrane protein	1.95	TGGT1_410360-t26_1-p1 1xPhospho [T62]	1xTMT [N-Term]; 1xPhospho [T4]	[R].TERTEEQAFALGPPR.[R]	NA	NA	NA	NA	NA	NA	-0.08	0.0254525	0.17	0.496993	-0.12	-0.18	-0.47	-0.21	-0.674491	-1.05991	-2.2483	-0.770847	NA	#N/A	TRUE
TGGT1_296010	phosphatidylinositol 3- and 4-kinase	-3.6	TGGT1_296010-t26_1-p1 1xMethylthio [C995]; 3xPhospho [S997; S1001; T/S]	1xMethylthio [C6]; 1xTMT [N-Term]; 3xPhospho [S8; S12; T/S]	[K].TASPGCHSGHASPR.[A]	NA	NA	NA	NA	NA	NA	-0.08	0.0254525	0.29	0.922987	NA	NA	NA	NA	#N/A	#N/A	#N/A	#N/A	NA	#N/A	FALSE
TGGT1_312300	Sec7 domain-containing protein	-1.19	TGGT1_312300-t26_1-p1 1xPhospho [S1598]	1xTMT [N-Term]; 1xPhospho [S3]	[R].SSSNVLSPSPYSSSFDALER.[G]	NA	NA	NA	NA	NA	NA	-0.08	0.0254525	NA	#N/A	NA	NA	NA	NA	#N/A	#N/A	#N/A	#N/A	NA	#N/A	FALSE
TGGT1_286600	hypothetical protein	0.43	TGGT1_286600-t26_1-p1 1xMethylthio [C106]; 1xPhospho [S108]	1xMethylthio [C5]; 1xTMT [N-Term]; 1xPhospho [S7]	[R].ELLYCTSPQGDSVSADFLR.[G]	NA	NA	NA	NA	NA	NA	-0.08	0.0254525	NA	#N/A	NA	NA	NA	NA	#N/A	#N/A	#N/A	#N/A	NA	#N/A	FALSE
TGGT1_274000	hypothetical protein	-3.62	TGGT1_274000-t26_1-p1 2xPhospho [S1632; S1634]	1xTMT [N-Term]; 2xPhospho [S1; S3]	[R].SASPLHSDGPSGR.[E]	NA	NA	NA	NA	NA	NA	-0.08	0.0254525	-0.22	-0.887488	NA	NA	NA	NA	#N/A	#N/A	#N/A	#N/A	NA	#N/A	FALSE
TGGT1_258080	hypothetical protein	-2.41	TGGT1_258080-t26_1-p1 1xMethylthio [C728]; 1xPhospho [S723]	1xMethylthio [C10]; 1xTMT [K2]; 1xTMT [N-Term]; 1xPhospho [S5]	[K].DKAPSETDACAGGR.[S]	NA	NA	NA	NA	NA	NA	-0.08	0.0254525	NA	#N/A	NA	NA	NA	NA	#N/A	#N/A	#N/A	#N/A	NA	#N/A	FALSE
TGGT1_210700	hypothetical protein	-1.95	TGGT1_210700-t26_1-p1 2xPhospho [S4697; S4699]	1xTMT [N-Term]; 2xPhospho [S3; S5]	[R].RGSESDGPR.[F]	NA	NA	NA	NA	NA	NA	-0.08	0.0254525	0.16	0.461494	NA	NA	NA	NA	#N/A	#N/A	#N/A	#N/A	NA	#N/A	FALSE
TGGT1_263580	bromodomain-containing protein	-2.37	TGGT1_263580-t26_1-p1 1xMethylthio [C354]	1xMethylthio [C11]; 1xTMT [K19]; 1xTMT [N-Term]; 1xPhospho [T/S]	[R].TASGVHGEAVCVEEVPQRK.[K]	NA	NA	NA	NA	NA	NA	-0.08	0.0254525	NA	#N/A	NA	NA	NA	NA	#N/A	#N/A	#N/A	#N/A	NA	#N/A	FALSE
TGGT1_227610	hypothetical protein	-3.55	TGGT1_227610-t26_1-p1 1xPhospho [S2657]	1xTMT [N-Term]; 1xPhospho [S3]	[R].YGSASWGVVGR.[D]	NA	NA	NA	NA	NA	NA	-0.08	0.0254525	-0.69	-2.55596	0.17	0.03	0.03	0.09	0.722669	-0.0481779	0	0.192712	NA	#N/A	TRUE
	NA	NA		1xTMT [N-Term]; 1xPhospho [S]	[R].ESSAGREGEEDGR.[L]	NA	NA	NA	NA	NA	NA	-0.08	0.0254525	-0.04	-0.248497	NA	NA	NA	NA	#N/A	#N/A	#N/A	#N/A	0.86	-0.578135	FALSE
TGGT1_220470	hypothetical protein	-0.83	TGGT1_220470-t26_1-p1 1xPhospho [S177]	1xOxidation [M4]; 1xTMT [N-Term]; 1xPhospho [S5]	[R].RGDMSPVDTER.[D]	NA	NA	NA	NA	NA	NA	-0.08	0.0254525	0.08	0.177498	NA	NA	NA	NA	#N/A	#N/A	#N/A	#N/A	NA	#N/A	FALSE
TGGT1_238400	endonuclease/exonuclease/phosphatase domain-containing protein	-3.7	TGGT1_238400-t26_1-p1 1xPhospho [S2435]	1xTMT [K1]; 1xTMT [N-Term]; 1xPhospho [S4]	[K].KRESDGANGAR.[K]	NA	NA	NA	NA	NA	NA	-0.08	0.0254525	-0.28	-1.10048	NA	NA	NA	NA	#N/A	#N/A	#N/A	#N/A	NA	#N/A	FALSE
TGGT1_209960	glycosyltransferase	-0.75	TGGT1_209960-t26_1-p1 1xPhospho [T339]	1xTMT [K8]; 1xTMT [N-Term]; 1xPhospho [T3]	[K].RQTEEEEK.[E]	NA	NA	NA	NA	NA	NA	-0.08	0.0254525	NA	#N/A	NA	NA	NA	NA	#N/A	#N/A	#N/A	#N/A	NA	#N/A	FALSE
TGGT1_242415	histone lysine-specific demethylase	-2.58	TGGT1_242415-t26_1-p1 1xPhospho [S3444]	1xTMT [K9]; 1xTMT [N-Term]; 1xPhospho [S3]	[R].EESEGDPEK.[K]	NA	NA	NA	NA	NA	NA	-0.08	0.0254525	NA	#N/A	NA	NA	NA	NA	#N/A	#N/A	#N/A	#N/A	NA	#N/A	FALSE
	NA	NA		1xTMT [N-Term]; 1xPhospho [S/Y/T]	[R].DYASSPTSSR.[R]	NA	NA	NA	NA	NA	NA	-0.08	0.0254525	0.28	0.887488	NA	NA	NA	NA	#N/A	#N/A	#N/A	#N/A	NA	#N/A	FALSE
TGGT1_293170	hypothetical protein	-2.61	TGGT1_293170-t26_1-p1 1xMethylthio [C424]; 1xPhospho [S422]	1xMethylthio [C8]; 1xTMT [N-Term]; 1xPhospho [S6]	[R].YQSEVSPCR.[S]	NA	NA	NA	NA	NA	NA	-0.08	0.0254525	0.27	0.851988	-0.13	-0.24	-0.24	-0.43	-0.722669	-1.34898	-1.21408	-1.47746	NA	#N/A	FALSE
TGGT1_227800	EF hand domain-containing protein	-3.19	TGGT1_227800-t26_1-p1 1xPhospho [S543]	1xTMT [K1]; 1xTMT [N-Term]; 1xPhospho [S4]	[K].KAESGDEETSLSFGDR.[V]	-0.145605	0.128293	0.0524159	-0.723739	0.568444	0.170491	-0.09	0.0127262	0.17	0.496993	-0.08	-0.08	-0.07	-0.02	-0.481779	-0.578135	-0.449661	-0.160593	NA	#N/A	FALSE
TGGT1_224260	PHD-finger domain-containing protein	-5.13	TGGT1_224260-t26_1-p1 1xPhospho [S169]	1xTMT [N-Term]; 1xPhospho [S3]	[R].SRSVEENLTER.[A]	0.0799754	0.0143553	-0.0588937	0.365202	0.128362	-0.147667	-0.09	0.0127262	-0.48	-1.81048	0.06	0.07	0.11	0.04	0.192712	0.144534	0.359728	0.0321186	NA	#N/A	FALSE
TGGT1_230690	LNS2 (Lipin/Ned1/Smp2) protein	-3.74	TGGT1_230690-t26_1-p1 1xPhospho [S146]	1xTMT [K15]; 1xTMT [N-Term]; 1xPhospho [S7]	[K].DRAEDGSQAGDGDEK.[E]	-0.205896	-0.110916	0.397255	-1.01478	-0.355493	1.15615	-0.09	0.0127262	0.1	0.248497	NA	NA	NA	NA	#N/A	#N/A	#N/A	#N/A	NA	#N/A	FALSE
TGGT1_227350	hypothetical protein	-0.93	TGGT1_227350-t26_1-p1 1xMethylthio [C1309]; 1xPhospho [S1305]	1xMethylthio [C12]; 1xTMT [N-Term]; 1xPhospho [S8]	[R].FETAGDESPHPCASPLFPTSR.[N]	0.331132	0.077243	0.00863031	1.57761	0.371264	0.0453383	-0.09	0.0127262	NA	#N/A	NA	NA	NA	NA	#N/A	#N/A	#N/A	#N/A	NA	#N/A	FALSE
TGGT1_228120	hypothetical protein	-4.42	TGGT1_228120-t26_1-p1 1xPhospho [S2110]	1xTMT [N-Term]; 1xPhospho [S3]	[K].GRSGEEDDEEEAEEEEVER.[L]	0.411426	-0.212568	0.591679	1.96521	-0.748118	1.71188	-0.09	0.0127262	-0.1	-0.461494	NA	NA	NA	NA	#N/A	#N/A	#N/A	#N/A	NA	#N/A	FALSE
TGGT1_228120	hypothetical protein	-4.42	TGGT1_228120-t26_1-p1 1xMethylthio [C1429]; 1xPhospho [S1426]	1xMethylthio [C6]; 1xTMT [N-Term]; 1xPhospho [S3]	[R].SRSPFCGPPLLSGSAR.[L]	-0.0174171	-0.0350469	-0.24127	-0.104939	-0.0624519	-0.668958	-0.09	0.0127262	0.17	0.496993	0.22	0.21	0.23	0.14	0.963558	0.819024	0.899321	0.353305	NA	#N/A	FALSE
TGGT1_209850	RNA recognition motif-containing protein	1.18	TGGT1_209850-t26_1-p1 1xPhospho [S999]	1xTMT [N-Term]; 1xPhospho [S5]	[R].ERDDSEDRER.[N]	0.0114956	-0.132894	0.0989585	0.0346311	-0.440383	0.303525	-0.09	0.0127262	0.09	0.212997	NA	NA	NA	NA	#N/A	#N/A	#N/A	#N/A	NA	#N/A	FALSE
TGGT1_214740	hypothetical protein	-1.04	TGGT1_214740-t26_1-p1 1xPhospho [S1041]	1xTMT [N-Term]; 1xPhospho [S13]	[R].EQMRPPTSGGDASDAEGLSR.[G]	0.0129262	-0.0439433	0.171207	0.0415367	-0.0968139	0.510034	-0.09	0.0127262	0.22	0.674491	NA	NA	NA	NA	#N/A	#N/A	#N/A	#N/A	NA	#N/A	FALSE
TGGT1_208750	RWD domain-containing protein	-1.33	TGGT1_208750-t26_1-p1 1xPhospho [S139]	1xTMT [K30]; 1xTMT [N-Term]; 1xPhospho [S10]	[R].ENAAVVEDESDEEEEEGDGDEPQYTGLGDK.[Q]	-0.0634092	-0.0877334	0.0384362	-0.326956	-0.265951	0.130533	-0.09	0.0127262	0.21	0.638991	0.28	0.06	0.29	0.32	1.25263	0.0963558	1.16912	0.93144	NA	#N/A	FALSE
TGGT1_233110	IMP dehydrogenasa	-1.21	TGGT1_233110-t26_1-p1 2xPhospho [S422; S426]	1xTMT [N-Term]; 2xPhospho [S4; S8]	[R].GLRSPEASPSTAASSGGASR.[A]	-0.027675	0.0285692	0.119024	-0.154456	0.183263	0.360879	-0.09	0.0127262	0.23	0.70999	0.1	0.13	0.03	0.09	0.385423	0.433601	0	0.192712	NA	#N/A	FALSE
TGGT1_248290	WD domain, G-beta repeat-containing protein	-2.75	TGGT1_248290-t26_1-p1 1xPhospho [S2785]	1xTMT [N-Term]; 1xPhospho [S9]	[R].GETAGDQESDDEAWGR.[E]	0.166073	0.115033	0.121679	0.780818	0.517227	0.368466	-0.09	0.0127262	0.17	0.496993	0.04	0.05	0.21	0.13	0.0963558	0.0481779	0.809389	0.321186	NA	#N/A	FALSE
TGGT1_263210	ubiquitin interaction motif domain-containing protein	-0.86	TGGT1_263210-t26_1-p1 1xPhospho [S397]	1xTMT [N-Term]; 1xPhospho [S3]	[R].LFSPRDPSETGEGDSASFR.[C]	-0.100051	-1.04097	-0.664288	-0.503836	-3.9478	-1.87808	-0.09	0.0127262	0.14	0.390495	-0.17	-0.06	-0.18	0.24	-0.91538	-0.481779	-0.944287	0.674491	NA	#N/A	FALSE
TGGT1_225440	hypothetical protein	-5.54	TGGT1_225440-t26_1-p1 1xPhospho [S609]	1xTMT [K17]; 1xTMT [N-Term]; 1xPhospho [S5]	[R].NRGDSVEREETIGEAGK.[G]	0.0200577	-0.0350469	-0.013043	0.0759623	-0.0624519	-0.016611	-0.09	0.0127262	NA	#N/A	-0.12	-0.1	-0.04	-0.17	-0.674491	-0.674491	-0.314762	-0.642372	NA	#N/A	FALSE
TGGT1_222900	phosphoserine phosphatase	-2.17	TGGT1_222900-t26_1-p1 1xPhospho [S588]	1xTMT [N-Term]; 1xPhospho [S7]	[R].EAHADLSEGER.[A]	0.16092	0.21661	0.27858	0.755945	0.909563	0.816939	-0.09	0.0127262	0.09	0.212997	NA	NA	NA	NA	#N/A	#N/A	#N/A	#N/A	NA	#N/A	FALSE
TGGT1_234280	AMP deaminase	-3.16	TGGT1_234280-t26_1-p1 1xPhospho [S1086]	1xTMT [N-Term]; 1xPhospho [S2]	[R].ASMDESDGRR.[R]	-0.0232698	0.115033	-0.24127	-0.133191	0.517227	-0.668958	-0.09	0.0127262	0.28	0.887488	NA	NA	NA	NA	#N/A	#N/A	#N/A	#N/A	NA	#N/A	FALSE
TGGT1_320570	putative elongation factor Tu	-4.9	TGGT1_320570-t26_1-p1 1xMethylthio [C81]; 1xPhospho [S83]	1xMethylthio [C3]; 1xTMT [K23]; 1xTMT [N-Term]; 1xPhospho [S5]	[K].ESCWSDEADDRVEDTGFPANEEK.[A]	0.246104	0.0172093	-0.650635	1.16715	0.139386	-1.83905	-0.09	0.0127262	-0.14	-0.603492	0.14	0.12	0.21	0.12	0.578135	0.385423	0.809389	0.289067	NA	#N/A	FALSE
TGGT1_263360	WD domain, G-beta repeat-containing protein	-1.41	TGGT1_263360-t26_1-p1 1xPhospho [S1293]	1xTMT [N-Term]; 1xPhospho [S3]	[R].SDSGVSAGLR.[G]	-0.217591	0.0114956	-0.195946	-1.07124	0.117317	-0.539407	-0.09	0.0127262	-0.03	-0.212997	-0.05	-0.12	0.06	0.09	-0.337245	-0.770847	0.134898	0.192712	NA	#N/A	FALSE
TGGT1_229490	tetratricopeptide repeat-containing protein	-4.07	TGGT1_229490-t26_1-p1 1xPhospho [S713]	1xTMT [N-Term]; 1xPhospho [S3]	[R].RHSVPVSR.[R]	-0.142417	-0.403542	0.158337	-0.708349	-1.48575	0.473248	-0.09	0.0127262	NA	#N/A	0.01	-0.01	0.08	-0.17	-0.0481779	-0.24089	0.22483	-0.642372	NA	#N/A	FALSE
TGGT1_319530	splicing factor SF2	-0.02	TGGT1_319530-t26_1-p1 1xPhospho [S290]	1xTMT [N-Term]; 1xPhospho [S7]	[R].RREEAYSDHEER.[R]	-0.011588	0.0786098	0.0524159	-0.0768	0.376543	0.170491	-0.09	0.0127262	0.11	0.283996	0.36	0.13	0.21	0.51	1.63805	0.433601	0.809389	1.54169	NA	#N/A	FALSE
TGGT1_265770	hypothetical protein	-4.95	TGGT1_265770-t26_1-p1 1xPhospho [S381]	1xTMT [N-Term]; 1xPhospho [S3]	[R].DVSEEDRVER.[S]	0.125651	0.0482362	0.485427	0.585692	0.259226	1.40817	-0.09	0.0127262	-0.12	-0.532493	NA	NA	NA	NA	#N/A	#N/A	#N/A	#N/A	NA	#N/A	FALSE
	NA	NA		1xTMT [K10]; 1xTMT [N-Term]; 1xPhospho [S/T]	[K].DLDASASSAKPPSGSTTPR.[V]	0.297485	-0.172994	-0.16004	1.41518	-0.595267	-0.436776	-0.09	0.0127262	0.23	0.70999	NA	NA	NA	NA	#N/A	#N/A	#N/A	#N/A	NA	#N/A	FALSE
TGGT1_292020	GCC2 and GCC3 domain-containing protein	-3.64	TGGT1_292020-t26_1-p1 1xPhospho [S7365]	1xTMT [N-Term]; 1xPhospho [S3]	[R].SLSPLTER.[R]	0.0949116	-0.0247367	0.24123	0.437304	-0.0226289	0.710182	-0.09	0.0127262	-0.03	-0.212997	0.01	-0.05	-0.07	-0.18	-0.0481779	-0.433601	-0.449661	-0.674491	NA	#N/A	FALSE
TGGT1_209850	RNA recognition motif-containing protein	1.18	TGGT1_209850-t26_1-p1 3xPhospho [S419; S421; S424]	1xTMT [N-Term]; 3xPhospho [S1; S3; S6]	[R].SRSPRSFDR.[R]	0.0621217	-0.00433459	-0.109359	0.279017	0.0561734	-0.291912	-0.09	0.0127262	NA	#N/A	NA	NA	NA	NA	#N/A	#N/A	#N/A	#N/A	NA	#N/A	FALSE
TGGT1_215080	hypothetical protein	-1.31	TGGT1_215080-t26_1-p1 1xPhospho [S1170]	1xTMT [N-Term]; 1xPhospho [S4]	[R].HLASFGSSSLGLER.[R]	NA	NA	NA	NA	NA	NA	-0.09	0.0127262	NA	#N/A	NA	NA	NA	NA	#N/A	#N/A	#N/A	#N/A	NA	#N/A	FALSE
TGGT1_292950	hypothetical protein	-2.58	TGGT1_292950-t26_1-p1 1xPhospho [S1395]	1xTMT [N-Term]; 1xPhospho [S2]	[R].HSGEGVLWAAESGSR.[S]	NA	NA	NA	NA	NA	NA	-0.09	0.0127262	NA	#N/A	NA	NA	NA	NA	#N/A	#N/A	#N/A	#N/A	NA	#N/A	FALSE
TGGT1_247390	ATPase, AAA family protein	-2.85	TGGT1_247390-t26_1-p1 2xPhospho [S2841; T/S]	1xTMT [K16]; 1xTMT [N-Term]; 2xPhospho [S9; T/S]	[K].RDGEPDEESETSDSEK.[H]	NA	NA	NA	NA	NA	NA	-0.09	0.0127262	1.44	5.00543	NA	NA	NA	NA	#N/A	#N/A	#N/A	#N/A	NA	#N/A	TRUE
TGGT1_235478	pantothenate kinase	-6.07	TGGT1_235478-t26_1-p1 1xPhospho [S355]	1xTMT [N-Term]; 1xPhospho [S4]	[R].RQPSSTLDSDSAIATAPLSAR.[S]	NA	NA	NA	NA	NA	NA	-0.09	0.0127262	0.11	0.283996	NA	NA	NA	NA	#N/A	#N/A	#N/A	#N/A	NA	#N/A	FALSE
TGGT1_241170	hypothetical protein	0.03	TGGT1_241170-t26_1-p1 2xPhospho [S638; S640]	1xTMT [N-Term]; 2xPhospho [S2; S4]	[K].RSPSPLPTIPR.[V]	NA	NA	NA	NA	NA	NA	-0.09	0.0127262	0.01	-0.070999	NA	NA	NA	NA	#N/A	#N/A	#N/A	#N/A	NA	#N/A	FALSE
TGGT1_254940	MIF4G domain-containing protein	-2.13	TGGT1_254940-t26_1-p1 1xPhospho [S103]	1xTMT [N-Term]; 1xPhospho [S3]	[R].RPSGEETGPGAPHSVAHTNGPFPR.[A]	NA	NA	NA	NA	NA	NA	-0.09	0.0127262	NA	#N/A	0.26	0.18	0.29	0.4	1.15627	0.674491	1.16912	1.18839	NA	#N/A	FALSE
TGGT1_202070	hypothetical protein	-2.15	TGGT1_202070-t26_1-p1 1xPhospho [S2889]	1xTMT [K21]; 1xTMT [N-Term]; 1xPhospho [S17]	[R].NLSPGLAALPDSDGRDSDYGK.[E]	NA	NA	NA	NA	NA	NA	-0.09	0.0127262	NA	#N/A	NA	NA	NA	NA	#N/A	#N/A	#N/A	#N/A	NA	#N/A	FALSE
TGGT1_301250	hypothetical protein	-2.04	TGGT1_301250-t26_1-p1 1xMethylthio [C808]; 1xPhospho [S818]	1xOxidation [M15]; 1xMethylthio [C1]; 1xTMT [K21]; 1xTMT [N-Term]; 1xPhospho [S11]	[K].CGVETELPGESDEEMEEEHTK.[A]	NA	NA	NA	NA	NA	NA	-0.09	0.0127262	0.07	0.141998	NA	NA	NA	NA	#N/A	#N/A	#N/A	#N/A	NA	#N/A	FALSE
TGGT1_310010	rhoptry neck protein RON1	-0.34	TGGT1_310010-t26_1-p1 1xPhospho [S71]	1xTMT [N-Term]; 1xPhospho [S6]	[R].AAANGSEGGVAQSEQER.[A]	NA	NA	NA	NA	NA	NA	-0.09	0.0127262	0.02	-0.0354995	NA	NA	NA	NA	#N/A	#N/A	#N/A	#N/A	NA	#N/A	FALSE
	NA	NA		1xTMT [K23]; 1xTMT [N-Term]; 1xPhospho [S]	[K].ESASEVGSSSAHSASPERDVIPK.[L]	NA	NA	NA	NA	NA	NA	-0.09	0.0127262	NA	#N/A	NA	NA	NA	NA	#N/A	#N/A	#N/A	#N/A	NA	#N/A	FALSE
TGGT1_319900	hypothetical protein	-1.47	TGGT1_319900-t26_1-p1 1xPhospho [S150]	1xTMT [N-Term]; 1xPhospho [S3]	[R].EHSIATQVSGQR.[F]	NA	NA	NA	NA	NA	NA	-0.09	0.0127262	NA	#N/A	NA	NA	NA	NA	#N/A	#N/A	#N/A	#N/A	NA	#N/A	FALSE
TGGT1_264790	hypothetical protein	-1.6	TGGT1_264790-t26_1-p1 1xPhospho [T2505]	1xTMT [N-Term]; 1xPhospho [T3]	[R].RQTGTNTPLLQPVSSSGGDDAR.[R]	NA	NA	NA	NA	NA	NA	-0.09	0.0127262	NA	#N/A	NA	NA	NA	NA	#N/A	#N/A	#N/A	#N/A	NA	#N/A	FALSE
TGGT1_280370	hypothetical protein	-2.14	TGGT1_280370-t26_1-p1 1xPhospho [S14]	1xTMT [K13]; 1xTMT [N-Term]; 1xPhospho [S11]	[R].QQDTGFSGFLSPK.[Q]	NA	NA	NA	NA	NA	NA	-0.09	0.0127262	NA	#N/A	0.4	0.57	0.46	0.51	1.83076	2.55343	1.93354	1.54169	NA	#N/A	TRUE
TGGT1_312230	putative DNA topoisomerase 2	-5.3	TGGT1_312230-t26_1-p1 1xPhospho [S1597]	1xTMT [K1]; 1xTMT [N-Term]; 1xPhospho [S4]	[K].KASSDEEVVSLDR.[A]	NA	NA	NA	NA	NA	NA	-0.09	0.0127262	0.14	0.390495	NA	NA	NA	NA	#N/A	#N/A	#N/A	#N/A	NA	#N/A	FALSE
TGGT1_221670	transcriptional elongation factor FACT140	-4.55	TGGT1_221670-t26_1-p1 2xPhospho [T1183; S1186]	1xTMT [N-Term]; 2xPhospho [T3; S6]	[K].RRTDDSDDNEDR.[R]	NA	NA	NA	NA	NA	NA	-0.09	0.0127262	0.31	0.993986	NA	NA	NA	NA	#N/A	#N/A	#N/A	#N/A	NA	#N/A	FALSE
TGGT1_235170	ATPase, AAA family protein	-5.07	TGGT1_235170-t26_1-p1 3xPhospho [S301; S306; S308]	1xOxidation [M13]; 1xTMT [N-Term]; 3xPhospho [S2; S7; S9]	[R].QSPEVLSNSEEEMHARPR.[R]	NA	NA	NA	NA	NA	NA	-0.09	0.0127262	NA	#N/A	NA	NA	NA	NA	#N/A	#N/A	#N/A	#N/A	NA	#N/A	FALSE
TGGT1_283850	peptidyl-prolyl cis-trans isomerase	-1.59	TGGT1_283850-t26_1-p1 1xPhospho [S87]	1xTMT [K7]; 1xTMT [N-Term]; 1xPhospho [S4]	[R].DRDSPFK.[F]	NA	NA	NA	NA	NA	NA	-0.09	0.0127262	0.15	0.425994	0.27	0.19	0.09	0.51	1.20445	0.722669	0.269796	1.54169	NA	#N/A	FALSE
TGGT1_291180	hypothetical protein	-4.69	TGGT1_291180-t26_1-p1 1xMethylthio [C1925]; 1xPhospho [S1927]	1xMethylthio [C2]; 1xTMT [N-Term]; 1xPhospho [S4]	[K].TCRSPEAR.[R]	NA	NA	NA	NA	NA	NA	-0.09	0.0127262	0	-0.106499	0.24	0.11	0.04	-0.17	1.05991	0.337245	0.0449661	-0.642372	NA	#N/A	FALSE
TGGT1_251770	hypothetical protein	0.67	TGGT1_251770-t26_1-p1 1xPhospho [S1258]	1xTMT [N-Term]; 1xPhospho [S3]	[R].GVSREHMQGV.[-]	NA	NA	NA	NA	NA	NA	-0.09	0.0127262	0.1	0.248497	0.04	0.19	0.04	0.24	0.0963558	0.722669	0.0449661	0.674491	NA	#N/A	FALSE
TGGT1_255890	pyridine nucleotide-disulfide oxidoreductase domain-containing protein	0.57	TGGT1_255890-t26_1-p1 1xPhospho [S248]	1xTMT [K6]; 1xTMT [N-Term]; 1xPhospho [S3]	[R].ARSLPK.[L]	NA	NA	NA	NA	NA	NA	-0.09	0.0127262	-0.55	-2.05897	NA	NA	NA	NA	#N/A	#N/A	#N/A	#N/A	NA	#N/A	TRUE
	NA	NA		1xTMT [N-Term]; 1xPhospho [S/Y]	[R].SSSESVYR.[S]	NA	NA	NA	NA	NA	NA	-0.09	0.0127262	NA	#N/A	NA	NA	NA	NA	#N/A	#N/A	#N/A	#N/A	NA	#N/A	FALSE
TGGT1_247470	putative nucleolar protein	-3.33	TGGT1_247470-t26_1-p1 1xPhospho [T478]	2xTMT [K4; K21]; 1xTMT [N-Term]; 1xPhospho [T6]	[K].HEEKETEEETNPMIDEEEGGK.[K]	NA	NA	NA	NA	NA	NA	-0.09	0.0127262	-0.2	-0.816489	NA	NA	NA	NA	#N/A	#N/A	#N/A	#N/A	NA	#N/A	FALSE
TGGT1_219150	zinc finger, zz type domain-containing protein	-4.1	TGGT1_219150-t26_1-p1 1xMethylthio [C121]; 1xPhospho [S127]	1xOxidation [M4]; 1xMethylthio [C8]; 2xTMT [K12; K21]; 1xTMT [N-Term]; 1xPhospho [S14]	[R].LLEMNVGCHEEKESDEDDGDK.[K]	NA	NA	NA	NA	NA	NA	-0.09	0.0127262	0.15	0.425994	NA	NA	NA	NA	#N/A	#N/A	#N/A	#N/A	NA	#N/A	FALSE
TGGT1_220570	hypothetical protein	0.68	TGGT1_220570-t26_1-p1 1xPhospho [S597]	1xTMT [N-Term]; 1xPhospho [S5]	[R].DRDMSGSR.[R]	NA	NA	NA	NA	NA	NA	-0.09	0.0127262	0.1	0.248497	NA	NA	NA	NA	#N/A	#N/A	#N/A	#N/A	NA	#N/A	FALSE
TGGT1_221500	dual specificity phosphatase, catalytic domain-containing protein	-1.34	TGGT1_221500-t26_1-p1 3xPhospho [S909; Y/S]	1xTMT [N-Term]; 3xPhospho [S5; Y/S]	[R].DGRGSYSRSPER.[G]	NA	NA	NA	NA	NA	NA	-0.09	0.0127262	NA	#N/A	NA	NA	NA	NA	#N/A	#N/A	#N/A	#N/A	NA	#N/A	FALSE
TGGT1_212090	hypothetical protein	-0.17	TGGT1_212090-t26_1-p1 2xPhospho [S543; S545]	1xTMT [K9]; 1xTMT [N-Term]; 2xPhospho [S4; S6]	[R].SERSDSDEK.[K]	NA	NA	NA	NA	NA	NA	-0.09	0.0127262	0.23	0.70999	NA	NA	NA	NA	#N/A	#N/A	#N/A	#N/A	NA	#N/A	FALSE
	NA	NA		1xTMT [N-Term]; 1xPhospho [S/T]	[R].SSSTLEQR.[K]	NA	NA	NA	NA	NA	NA	-0.09	0.0127262	-0.21	-0.851988	NA	NA	NA	NA	#N/A	#N/A	#N/A	#N/A	NA	#N/A	FALSE
TGGT1_247380	hypothetical protein	-3.91	TGGT1_247380-t26_1-p1 1xPhospho [S68]	1xOxidation [M13]; 1xTMT [N-Term]; 1xPhospho [S3]	[R].RGSQEPDGLAAPMSPR.[E]	NA	NA	NA	NA	NA	NA	-0.09	0.0127262	NA	#N/A	NA	NA	NA	NA	#N/A	#N/A	#N/A	#N/A	NA	#N/A	FALSE
TGGT1_264820	RbAp48	-1.31	TGGT1_264820-t26_1-p1 1xMethylthio [C315]; 3xPhospho [S309; S311; S316]	1xMethylthio [C11]; 1xTMT [N-Term]; 3xPhospho [S5; S7; S12]	[R].DRPHSVSPETCSR.[R]	NA	NA	NA	NA	NA	NA	-0.09	0.0127262	NA	#N/A	NA	NA	NA	NA	#N/A	#N/A	#N/A	#N/A	NA	#N/A	FALSE
TGGT1_230940	hypothetical protein	-4.92	TGGT1_230940-t26_1-p1 1xPhospho [S89]	1xTMT [N-Term]; 1xPhospho [S16]	[R].HHLALGSDENSITDLSPR.[S]	0.144046	0.147958	0.0621217	0.674491	0.644397	0.198234	-0.1	0	-0.08	-0.390495	-0.05	-0.1	-0.02	-0.13	-0.337245	-0.674491	-0.22483	-0.513898	NA	#N/A	FALSE
TGGT1_313270	hypothetical protein	-3.31	TGGT1_313270-t26_1-p1 1xPhospho [S2295]	1xTMT [N-Term]; 1xPhospho [S5]	[K].RRPESPAEVEGGSQR.[Q]	0.0426443	-0.137648	0.435095	0.184995	-0.458744	1.26431	-0.1	0	0.26	0.816489	0.15	0.01	0.07	0.15	0.626313	-0.144534	0.179864	0.385423	NA	#N/A	FALSE
TGGT1_209000	HECT-domain (ubiquitin-transferase) domain-containing protein	-4.49	TGGT1_209000-t26_1-p1 1xPhospho [S5527]	1xTMT [N-Term]; 1xPhospho [S1]	[R].SVGLQGSGNLLR.[Q]	0.041243	-0.610433	-0.253257	0.17823	-2.28486	-0.70322	-0.1	0	NA	#N/A	-0.12	0.12	0	0.09	-0.674491	0.385423	-0.134898	0.192712	NA	#N/A	FALSE
TGGT1_304760	RNA recognition motif-containing protein	-0.76	TGGT1_304760-t26_1-p1 1xPhospho [S114]	1xTMT [N-Term]; 1xPhospho [S14]	[K].EGRPEAPDEGSAASRDEDAEAR.[D]	0.356144	0.0538064	0.303342	1.69834	0.280741	0.887719	-0.1	0	0.38	1.24248	NA	NA	NA	NA	#N/A	#N/A	#N/A	#N/A	NA	#N/A	FALSE
TGGT1_313270	hypothetical protein	-3.31	TGGT1_313270-t26_1-p1 1xPhospho [S751]	1xTMT [N-Term]; 1xPhospho [S3]	[R].GPSAGANVSTPYAPSPVPR.[N]	0.0243197	0.0607392	0.0257376	0.0965363	0.307518	0.0942363	-0.1	0	-0.18	-0.74549	0.23	0.49	0.34	0.46	1.01174	2.16801	1.39395	1.3811	NA	#N/A	TRUE
TGGT1_207960	hypothetical protein	-3.96	TGGT1_207960-t26_1-p1 1xPhospho [S131]	1xTMT [N-Term]; 1xPhospho [S3]	[R].HESEEEEELGAEER.[A]	0.0426443	-0.498179	0.320773	0.184995	-1.85128	0.937543	-0.1	0	0.09	0.212997	NA	NA	NA	NA	#N/A	#N/A	#N/A	#N/A	NA	#N/A	FALSE
TGGT1_271740	hypothetical protein	0.36	TGGT1_271740-t26_1-p1 1xPhospho [S403]	1xTMT [K17]; 1xTMT [N-Term]; 1xPhospho [S11]	[K].EQVNETEERHSDVNDEK.[R]	0.23634	0.0071955	0.222805	1.12002	0.100708	0.657517	-0.1	0	0.2	0.603492	NA	NA	NA	NA	#N/A	#N/A	#N/A	#N/A	NA	#N/A	FALSE
TGGT1_298020	DEAD-family helicase	-4.44	TGGT1_298020-t26_1-p1 1xPhospho [S47]	1xTMT [N-Term]; 1xPhospho [S7]	[R].SAPEAGSQEEDDREEGEVR.[S]	-0.15682	-0.174621	0	-0.777876	-0.601553	0.0206701	-0.1	0	0.08	0.177498	NA	NA	NA	NA	#N/A	#N/A	#N/A	#N/A	NA	#N/A	FALSE
TGGT1_253615	hypothetical protein	-0.71	TGGT1_253615-t26_1-p1 1xPhospho [S143]	1xTMT [N-Term]; 1xPhospho [S5]	[R].VETHSDGDGEDSAAFPAYALSAAEQR.[A]	-0.0262051	-0.520769	-0.046921	-0.147361	-1.93854	-0.113445	-0.1	0	NA	#N/A	-0.03	0.04	-0.13	0.2	-0.24089	0	-0.719457	0.546016	NA	#N/A	FALSE
TGGT1_263860	hypothetical protein	-3.01	TGGT1_263860-t26_1-p1 2xPhospho [S113; S115]	1xTMT [N-Term]; 2xPhospho [S3; S5]	[R].LRSESPEDPHDR.[S]	0.0271541	0.123004	0.157044	0.110219	0.548013	0.469551	-0.1	0	-0.11	-0.496993	NA	NA	NA	NA	#N/A	#N/A	#N/A	#N/A	NA	#N/A	FALSE
TGGT1_232130	hypothetical protein	-0.82	TGGT1_232130-t26_1-p1 1xPhospho [S209]	1xTMT [K19]; 1xTMT [N-Term]; 1xPhospho [S8]	[R].TLEDDERSDHQFGEEILNK.[G]	0.00863031	-0.0558912	-0.07552	0.0207993	-0.142962	-0.19519	-0.1	0	0.12	0.319496	-0.08	-0.08	-0.07	-0.04	-0.481779	-0.578135	-0.449661	-0.22483	NA	#N/A	FALSE
TGGT1_217870	DHHC zinc finger domain-containing protein	0.47	TGGT1_217870-t26_1-p1 1xPhospho [S358]	1xTMT [N-Term]; 1xPhospho [S10]	[R].DDTGGTLHESDEDER.[A]	0.0840643	0.125651	0.0200577	0.38494	0.558238	0.0780013	-0.1	0	0.14	0.390495	NA	NA	NA	NA	#N/A	#N/A	#N/A	#N/A	NA	#N/A	FALSE
	NA	NA		1xTMT [K16]; 1xTMT [N-Term]; 1xPhospho [T/S]	[R].RTSVSTEEAHSAPNGK.[G]	-0.643856	-0.92139	-0.386468	-3.12894	-3.48592	-1.08398	-0.1	0	NA	#N/A	NA	NA	NA	NA	#N/A	#N/A	#N/A	#N/A	NA	#N/A	FALSE
TGGT1_246600	ABC1 family protein	-0.49	TGGT1_246600-t26_1-p1 3xPhospho [S1439; S1440; S1445]	1xTMT [N-Term]; 3xPhospho [S3; S4; S9]	[R].RRSSGEVDSDGVSPR.[E]	-0.275786	0.0579701	-0.274041	-1.35216	0.296823	-0.762626	-0.1	0	0.18	0.532493	NA	NA	NA	NA	#N/A	#N/A	#N/A	#N/A	NA	#N/A	FALSE
TGGT1_309040	hypothetical protein	-4.58	TGGT1_309040-t26_1-p1 1xPhospho [T512]	1xTMT [K11]; 1xTMT [N-Term]; 1xPhospho [T7]	[R].REGDPATPDPK.[Q]	0.302173	-0.0484122	0.440421	1.43781	-0.114075	1.27953	-0.1	0	0.09	0.212997	NA	NA	NA	NA	#N/A	#N/A	#N/A	#N/A	NA	#N/A	FALSE
TGGT1_208970	RNA recognition motif-containing protein	1.96	TGGT1_208970-t26_1-p1 3xPhospho [S20; S21; S22]	1xTMT [N-Term]; 3xPhospho [S5; S6; S7]	[R].RDDRSSSLDGPMR.[S]	0.299831	0.0496308	0.323082	1.42651	0.264612	0.944141	-0.1	0	NA	#N/A	NA	NA	NA	NA	#N/A	#N/A	#N/A	#N/A	NA	#N/A	FALSE
TGGT1_216030B	hypothetical protein	-0.65	TGGT1_216030B-t26_1-p1 1xMethylthio [C302]; 2xPhospho [S309; S312]	1xMethylthio [C1]; 1xTMT [N-Term]; 2xPhospho [S8; S11]	[K].CEEEERGSDESVAHR.[E]	-0.0232698	-0.027675	-0.086201	-0.133191	-0.0339779	-0.22572	-0.1	0	0.14	0.390495	NA	NA	NA	NA	#N/A	#N/A	#N/A	#N/A	NA	#N/A	FALSE
TGGT1_310900	AP2 domain transcription factor AP2XI-2	-5.07	TGGT1_310900-t26_1-p1 1xMethylthio [C261]; 1xPhospho [S265]	1xMethylthio [C2]; 1xTMT [K10]; 1xTMT [N-Term]; 1xPhospho [S6]	[K].ACMGGSDEDKR.[S]	-0.0846703	-0.0320936	-0.027675	-0.429589	-0.0510448	-0.0584337	-0.1	0	-0.09	-0.425994	0.05	-0.07	0.01	0.06	0.144534	-0.529957	-0.0899321	0.0963558	NA	#N/A	FALSE
TGGT1_209850	RNA recognition motif-containing protein	1.18	TGGT1_209850-t26_1-p1 3xPhospho [S494; S497; S503]	1xTMT [N-Term]; 3xPhospho [S4; S7; S13]	[R].ARESELSRQEMMSR.[E]	0.0172093	0.0243197	-0.093879	0.0622125	0.166849	-0.247666	-0.1	0	0.18	0.532493	-0.21	-0.11	-0.3	-0.1	-1.10809	-0.722669	-1.48388	-0.417542	NA	#N/A	FALSE
TGGT1_234280	AMP deaminase	-3.16	TGGT1_234280-t26_1-p1 1xPhospho [S1027]	1xTMT [N-Term]; 1xPhospho [S3]	[R].SESFEVLDGPSR.[E]	0.0129262	0.124328	0.215368	0.0415367	0.553128	0.63626	-0.1	0	0.18	0.532493	0.18	0.25	0.41	0.29	0.770847	1.01174	1.70871	0.835084	NA	#N/A	FALSE
TGGT1_278660	putative P-type ATPase4	-4.77	TGGT1_278660-t26_1-p1 2xPhospho [S100; S103]	1xTMT [N-Term]; 2xPhospho [S3; S6]	[K].SISSVSQMHR.[D]	0.00432161	0.141433	0.0257376	0	0.619194	0.0942363	-0.1	0	0.21	0.638991	-0.38	-0.31	-0.26	-0.36	-1.92712	-1.68623	-1.30402	-1.25263	NA	#N/A	FALSE
TGGT1_320080	hypothetical protein	-0.52	TGGT1_320080-t26_1-p1 1xPhospho [T1418]	1xTMT [N-Term]; 1xPhospho [T5]	[R].TSASTPTHR.[R]	0.0186342	-0.309359	-0.112475	0.0690908	-1.12197	-0.300818	-0.1	0	-0.22	-0.887488	NA	NA	NA	NA	#N/A	#N/A	#N/A	#N/A	NA	#N/A	FALSE
TGGT1_209850	RNA recognition motif-containing protein	1.18	TGGT1_209850-t26_1-p1 1xPhospho [S644]; 1xPhospho [S742]; 1xPhospho [S791]; 1xPhospho [S839]; 1xPhospho [S887]	1xTMT [N-Term]; 1xPhospho [S4]	[R].RDISVDRER.[E]	0.301002	0.217851	-0.00723157	1.43216	0.914357	0	-0.1	0	-0.06	-0.319496	-0.01	0.04	-0.05	0.38	-0.144534	0	-0.359728	1.12415	NA	#N/A	FALSE
TGGT1_290170	kelch repeat domain containing/Serine/threonine protein phosphatase protein	-5.02	TGGT1_290170-t26_1-p1 1xPhospho [S518]	1xTMT [K12]; 1xTMT [N-Term]; 1xPhospho [S3]	[R].RISIDRLEEEGK.[K]	-0.392137	-0.325539	-0.132894	-1.91382	-1.18447	-0.359184	-0.1	0	-0.62	-2.30747	0.09	0.09	-0.08	-0.03	0.337245	0.24089	-0.494627	-0.192712	NA	#N/A	TRUE
TGGT1_210980	putative alternative splicing type 3 and	-5.1	TGGT1_210980-t26_1-p1 1xPhospho [S366]	1xTMT [N-Term]; 1xPhospho [S1]	[R].SRDYPEGGR.[Q]	-0.325539	-0.00433459	0.116365	-1.59233	0.0561734	0.353278	-0.1	0	-0.29	-1.13598	NA	NA	NA	NA	#N/A	#N/A	#N/A	#N/A	NA	#N/A	FALSE
TGGT1_270190	protein phosphatase 2C domain-containing protein	-0.11	TGGT1_270190-t26_1-p1 1xPhospho [S1231]	1xTMT [N-Term]; 1xPhospho [S3]	[R].FPSRDAER.[V]	0.0635029	0.499782	0.571434	0.285685	2.0033	1.65401	-0.1	0	NA	#N/A	NA	NA	NA	NA	#N/A	#N/A	#N/A	#N/A	NA	#N/A	FALSE
TGGT1_221280	hypothetical protein	-3.99	TGGT1_221280-t26_1-p1 1xPhospho [S1675]	1xTMT [N-Term]; 1xPhospho [S3]	[R].SRSQPSLNFDGEAR.[R]	NA	NA	NA	NA	NA	NA	-0.1	0	-0.03	-0.212997	NA	NA	NA	NA	#N/A	#N/A	#N/A	#N/A	NA	#N/A	FALSE
TGGT1_222050	hypothetical protein	0.65	TGGT1_222050-t26_1-p1 1xPhospho [S1445]	1xOxidation [M8]; 1xTMT [N-Term]; 1xPhospho [S3]	[R].GHSVTVAMLPR.[A]	NA	NA	NA	NA	NA	NA	-0.1	0	-0.16	-0.674491	NA	NA	NA	NA	#N/A	#N/A	#N/A	#N/A	NA	#N/A	FALSE
TGGT1_246100	putative phosducin	-4.97	TGGT1_246100-t26_1-p1 3xPhospho [S263; S267; S268]	1xTMT [N-Term]; 3xPhospho [S4; S8; S9]	[R].RDESDGDSSDEDSRR.[G]	NA	NA	NA	NA	NA	NA	-0.1	0	0.24	0.74549	NA	NA	NA	NA	#N/A	#N/A	#N/A	#N/A	NA	#N/A	FALSE
TGGT1_310720A	hypothetical protein	-4.5	TGGT1_310720A-t26_1-p1 1xPhospho [T162]	1xTMT [N-Term]; 1xPhospho [T3]	[R].RPTTLTAAAPDGDR.[A]	NA	NA	NA	NA	NA	NA	-0.1	0	NA	#N/A	NA	NA	NA	NA	#N/A	#N/A	#N/A	#N/A	NA	#N/A	FALSE
TGGT1_236840	putative zinc finger (C-x8-C-x5-C-x3-H)-2	-3.3	TGGT1_236840-t26_1-p1 1xPhospho [T342]	1xTMT [N-Term]; 1xPhospho [T5]	[K].REATTGDDSPGPR.[T]	NA	NA	NA	NA	NA	NA	-0.1	0	0.05	0.070999	NA	NA	NA	NA	#N/A	#N/A	#N/A	#N/A	NA	#N/A	FALSE
TGGT1_227410	hypothetical protein	-0.78	TGGT1_227410-t26_1-p1 1xMethylthio [C1014]; 1xPhospho [S1013]	1xMethylthio [C4]; 1xTMT [N-Term]; 1xPhospho [S3]	[R].RASCGEAGGDSER.[A]	NA	NA	NA	NA	NA	NA	-0.1	0	0.01	-0.070999	NA	NA	NA	NA	#N/A	#N/A	#N/A	#N/A	NA	#N/A	FALSE
TGGT1_242890	hypothetical protein	-2.43	TGGT1_242890-t26_1-p1 1xMethylthio [C1050]; 1xPhospho [S1061]	1xMethylthio [C7]; 1xTMT [N-Term]; 1xPhospho [S18]	[R].RPDASDCGPVSPDSSDSSPR.[F]	NA	NA	NA	NA	NA	NA	-0.1	0	NA	#N/A	NA	NA	NA	NA	#N/A	#N/A	#N/A	#N/A	NA	#N/A	FALSE
TGGT1_265310	putative heat shock protein 40	-0.07	TGGT1_265310-t26_1-p1 1xPhospho [S146]	1xTMT [N-Term]; 1xPhospho [S6]	[R].MHHAGSGSFGSR.[A]	NA	NA	NA	NA	NA	NA	-0.1	0	0.15	0.425994	NA	NA	NA	NA	#N/A	#N/A	#N/A	#N/A	NA	#N/A	FALSE
TGGT1_268680	hypothetical protein	1.57	TGGT1_268680-t26_1-p1 1xPhospho [S511]	1xTMT [N-Term]; 1xPhospho [S3]	[R].MASGSEANEYGLFEVSR.[H]	NA	NA	NA	NA	NA	NA	-0.1	0	NA	#N/A	NA	NA	NA	NA	#N/A	#N/A	#N/A	#N/A	NA	#N/A	FALSE
TGGT1_271970	glideosome-associated protein with multiple-membrane spans GAPM3	-2.6	TGGT1_271970-t26_1-p1 1xPhospho [S296]	1xOxidation [M27]; 1xTMT [K28]; 1xTMT [N-Term]; 1xPhospho [S21]	[R].MSPYYPAEETGASAPLTAAGSMVMGGMK.[S]	NA	NA	NA	NA	NA	NA	-0.1	0	NA	#N/A	NA	NA	NA	NA	#N/A	#N/A	#N/A	#N/A	NA	#N/A	FALSE
	NA	NA		1xOxidation [M5]; 1xTMT [N-Term]; 1xPhospho [S/T]	[R].LSEPMSSFEVLPESETR.[Q]	NA	NA	NA	NA	NA	NA	-0.1	0	NA	#N/A	NA	NA	NA	NA	#N/A	#N/A	#N/A	#N/A	NA	#N/A	FALSE
	NA	NA		1xTMT [N-Term]; 1xPhospho [S/T/Y]	[R].ALGSTATPASYGSPR.[A]	NA	NA	NA	NA	NA	NA	-0.1	0	NA	#N/A	NA	NA	NA	NA	#N/A	#N/A	#N/A	#N/A	NA	#N/A	FALSE
TGGT1_260030	atypical MEK-related kinase (incomplete catalytic triad)	-1.16	TGGT1_260030-t26_1-p1 1xPhospho [T116]	1xTMT [K2]; 1xTMT [N-Term]; 1xPhospho [T1]	[K].TKGDLQTQTASPAASGENESVDGGR.[D]	NA	NA	NA	NA	NA	NA	-0.1	0	NA	#N/A	NA	NA	NA	NA	#N/A	#N/A	#N/A	#N/A	NA	#N/A	FALSE
TGGT1_246940	hypothetical protein	0.75	TGGT1_246940-t26_1-p1 1xPhospho [S287]	1xTMT [N-Term]; 1xPhospho [S3]	[R].EGSVSDSLPTAPHTPR.[G]	NA	NA	NA	NA	NA	NA	-0.1	0	NA	#N/A	NA	NA	NA	NA	#N/A	#N/A	#N/A	#N/A	NA	#N/A	FALSE
TGGT1_270840	poly(ADP-ribose) polymerase catalytic domain-containing protein	0.1	TGGT1_270840-t26_1-p1 1xPhospho [S606]	1xTMT [K12]; 1xTMT [N-Term]; 1xPhospho [S7]	[R].EQDADASDNERK.[K]	NA	NA	NA	NA	NA	NA	-0.1	0	0.16	0.461494	NA	NA	NA	NA	#N/A	#N/A	#N/A	#N/A	NA	#N/A	FALSE
TGGT1_259260	membrane protein FtsH1	-4.16	TGGT1_259260-t26_1-p1 2xPhospho [S95; S/T]	1xTMT [N-Term]; 2xPhospho [S5; S/T]	[R].RSSTSPSLNR.[K]	NA	NA	NA	NA	NA	NA	-0.1	0	0.17	0.496993	NA	NA	NA	NA	#N/A	#N/A	#N/A	#N/A	NA	#N/A	FALSE
TGGT1_238410	hypothetical protein	-1.75	TGGT1_238410-t26_1-p1 1xPhospho [S294]	1xTMT [K11]; 1xTMT [N-Term]; 1xPhospho [S4]	[R].DERSVDEDAEK.[T]	NA	NA	NA	NA	NA	NA	-0.1	0	0.08	0.177498	NA	NA	NA	NA	#N/A	#N/A	#N/A	#N/A	NA	#N/A	FALSE
TGGT1_259880	hypothetical protein	1.34	TGGT1_259880-t26_1-p1 1xPhospho [S612]	1xTMT [K7]; 1xTMT [N-Term]; 1xPhospho [S6]	[R].TAHQGSK.[E]	NA	NA	NA	NA	NA	NA	-0.1	0	-0.62	-2.30747	NA	NA	NA	NA	#N/A	#N/A	#N/A	#N/A	NA	#N/A	TRUE
TGGT1_240400	hypothetical protein	-1.86	TGGT1_240400-t26_1-p1 1xPhospho [S282]	1xTMT [N-Term]; 1xPhospho [S4]	[K].ERASPQSFR.[A]	NA	NA	NA	NA	NA	NA	-0.1	0	0.15	0.425994	NA	NA	NA	NA	#N/A	#N/A	#N/A	#N/A	NA	#N/A	FALSE
TGGT1_224260	PHD-finger domain-containing protein	-5.13	TGGT1_224260-t26_1-p1 1xMethylthio [C3662]; 1xPhospho [S3655]	1xMethylthio [C8]; 1xTMT [N-Term]; 1xPhospho [S1]	[R].SRQSPNGCGAGEEAR.[D]	NA	NA	NA	NA	NA	NA	-0.1	0	NA	#N/A	NA	NA	NA	NA	#N/A	#N/A	#N/A	#N/A	NA	#N/A	FALSE
TGGT1_305230	hypothetical protein	-2.74	TGGT1_305230-t26_1-p1 1xPhospho [S1583]	1xTMT [N-Term]; 1xPhospho [S3]	[R].ERSEEGIPR.[G]	NA	NA	NA	NA	NA	NA	-0.1	0	-0.28	-1.10048	NA	NA	NA	NA	#N/A	#N/A	#N/A	#N/A	NA	#N/A	FALSE
TGGT1_276170	phosphatidylinositol 3- and 4-kinase	-3.91	TGGT1_276170-t26_1-p1 3xPhospho [S1055; T1056; S1059]	1xTMT [N-Term]; 3xPhospho [S4; T5; S8]	[R].ERRSTEESDSR.[Q]	NA	NA	NA	NA	NA	NA	-0.1	0	NA	#N/A	NA	NA	NA	NA	#N/A	#N/A	#N/A	#N/A	NA	#N/A	FALSE
TGGT1_230960	putative splicing factor 3b, subunit 3	-4.69	TGGT1_230960-t26_1-p1 1xPhospho [T1096]	1xTMT [K11]; 1xTMT [N-Term]; 1xPhospho [T5]	[R].LRGDTTYLTDK.[C]	NA	NA	NA	NA	NA	NA	-0.1	0	0.09	0.212997	NA	NA	NA	NA	#N/A	#N/A	#N/A	#N/A	NA	#N/A	FALSE
TGGT1_266640	putative Acetyl-coenzyme A synthetase 2	0.59	TGGT1_266640-t26_1-p1 1xPhospho [T7]	1xOxidation [M5]; 1xTMT [N-Term]; 1xPhospho [T4]	[K].DRNTMEGGAEHVER.[G]	NA	NA	NA	NA	NA	NA	-0.1	0	-0.29	-1.13598	NA	NA	NA	NA	#N/A	#N/A	#N/A	#N/A	NA	#N/A	FALSE
TGGT1_289520	hypothetical protein	-4.87	TGGT1_289520-t26_1-p1 1xPhospho [S2493]	1xTMT [N-Term]; 1xPhospho [S13]	[R].AGALRPGAAGAESPR.[G]	NA	NA	NA	NA	NA	NA	-0.1	0	-0.79	-2.91096	NA	NA	NA	NA	#N/A	#N/A	#N/A	#N/A	NA	#N/A	TRUE
TGGT1_235930	domain K- type RNA binding proteins family protein	-4.28	TGGT1_235930-t26_1-p1 2xPhospho [S16; S20]	1xTMT [N-Term]; 2xPhospho [S3; S7]	[R].RSSRGPSGSR.[D]	NA	NA	NA	NA	NA	NA	-0.1	0	NA	#N/A	NA	NA	NA	NA	#N/A	#N/A	#N/A	#N/A	NA	#N/A	FALSE
	NA	NA		1xTMT [K16]; 1xTMT [N-Term]; 1xPhospho [T/S]	[K].TIETVSTFRESGDTSK.[L]	NA	NA	NA	NA	NA	NA	-0.1	0	NA	#N/A	NA	NA	NA	NA	#N/A	#N/A	#N/A	#N/A	NA	#N/A	FALSE
TGGT1_312230	putative DNA topoisomerase 2	-5.3	TGGT1_312230-t26_1-p1 1xPhospho [S1537]	1xTMT [N-Term]; 1xPhospho [S4]	[R].SRVSSQSGQR.[R]	NA	NA	NA	NA	NA	NA	-0.1	0	NA	#N/A	NA	NA	NA	NA	#N/A	#N/A	#N/A	#N/A	NA	#N/A	FALSE
TGGT1_232190	Sec7 domain-containing protein	-5.57	TGGT1_232190-t26_1-p1 1xPhospho [S1964]	1xTMT [N-Term]; 1xPhospho [S3]	[R].EASEREER.[E]	NA	NA	NA	NA	NA	NA	-0.1	0	NA	#N/A	NA	NA	NA	NA	#N/A	#N/A	#N/A	#N/A	NA	#N/A	FALSE
	NA	NA		1xTMT [N-Term]; 1xPhospho [S]	[R].SSSVSAR.[D]	NA	NA	NA	NA	NA	NA	-0.1	0	NA	#N/A	NA	NA	NA	NA	#N/A	#N/A	#N/A	#N/A	NA	#N/A	FALSE
TGGT1_233220	hypothetical protein	0.93	TGGT1_233220-t26_1-p1 1xPhospho [S1366]	1xTMT [K6]; 1xTMT [N-Term]; 1xPhospho [S3]	[R].SHSDEK.[F]	NA	NA	NA	NA	NA	NA	-0.1	0	0.3	0.958487	-0.16	-0.29	-0.19	-0.39	-0.867202	-1.58987	-0.989253	-1.34898	NA	#N/A	FALSE
TGGT1_222360	hypothetical protein	-0.96	TGGT1_222360-t26_1-p1 2xPhospho [S409; S412]	1xTMT [N-Term]; 2xPhospho [S13; S16]	[K].HTEENSHNAGPASDDSDEEAEGR.[N]	0.0271541	-0.0247367	0.116365	0.110219	-0.0226289	0.353278	-0.11	-0.0127262	0.23	0.70999	NA	NA	NA	NA	#N/A	#N/A	#N/A	#N/A	NA	#N/A	FALSE
TGGT1_318440	helicase associated domain (ha2) protein	-0.24	TGGT1_318440-t26_1-p1 1xMethylthio [C35]; 1xPhospho [S29]	1xMethylthio [C12]; 1xTMT [N-Term]; 1xPhospho [S6]	[R].DRDGFSADAPLCAPADR.[A]	-0.39973	-0.432455	-0.182786	-1.95047	-1.59742	-0.501791	-0.11	-0.0127262	-0.15	-0.638991	0.39	0.26	0.34	0.39	1.78258	1.05991	1.39395	1.15627	NA	#N/A	FALSE
TGGT1_272520	hypothetical protein	1.87	TGGT1_272520-t26_1-p1 1xPhospho [S46]	1xTMT [N-Term]; 1xPhospho [S6]	[R].SVTSESNELSIR.[L]	-0.0144996	-0.018878	0.111031	-0.0908551	0	0.338033	-0.11	-0.0127262	0.39	1.27798	NA	NA	NA	NA	#N/A	#N/A	#N/A	#N/A	NA	#N/A	FALSE
TGGT1_209850	RNA recognition motif-containing protein	1.18	TGGT1_209850-t26_1-p1 1xPhospho [S935]; 1xPhospho [S967]	1xTMT [N-Term]; 1xPhospho [S5]	[R].ERVDSEDRER.[D]	0.0398403	-0.00288828	0.147958	0.171459	0.0617597	0.443581	-0.11	-0.0127262	0.07	0.141998	0.14	-0.06	0.34	-0.12	0.578135	-0.481779	1.39395	-0.481779	NA	#N/A	FALSE
TGGT1_227820	hypothetical protein	-5.01	TGGT1_227820-t26_1-p1 1xPhospho [S1610]	1xTMT [N-Term]; 1xPhospho [S3]	[R].SGSQASGGGALPSVER.[A]	-0.0306192	-0.12658	0.112367	-0.168669	-0.415997	0.341849	-0.11	-0.0127262	-0.44	-1.66848	-0.23	-0.45	-0.57	-0.67	-1.20445	-2.36072	-2.69796	-2.2483	NA	#N/A	TRUE
TGGT1_270880	RNA recognition motif-containing protein	-5.73	TGGT1_270880-t26_1-p1 1xPhospho [S737]	1xTMT [N-Term]; 1xPhospho [S19]	[R].FETGPGGRPPEEGGMDSGSPPAFHR.[A]	0.0200577	0.112367	0.108357	0.0759623	0.506927	0.330389	-0.11	-0.0127262	0.06	0.106499	NA	NA	NA	NA	#N/A	#N/A	#N/A	#N/A	NA	#N/A	FALSE
TGGT1_241880	3'5'-cyclic nucleotide phosphodiesterase domain-containing protein	0.52	TGGT1_241880-t26_1-p1 1xMethylthio [C1171]; 1xPhospho [S1162]	1xMethylthio [C11]; 1xTMT [N-Term]; 1xPhospho [S2]	[R].GSGVFFPTPECSGGSGAPR.[A]	0.185232	0.879706	0.159629	0.873307	3.47074	0.476941	-0.11	-0.0127262	NA	#N/A	-0.29	-0.17	-0.32	-0.25	-1.49352	-1.01174	-1.57381	-0.899321	NA	#N/A	FALSE
TGGT1_288250	hypothetical protein	-0.98	TGGT1_288250-t26_1-p1 2xPhospho [S1057; S1059]	1xTMT [K20]; 1xTMT [N-Term]; 2xPhospho [S11; S13]	[K].RGEDEEQLPDSDSEAETENK.[K]	-0.341903	-0.00868224	0.27739	-1.67132	0.0393807	0.813538	-0.11	-0.0127262	0	-0.106499	NA	NA	NA	NA	#N/A	#N/A	#N/A	#N/A	NA	#N/A	FALSE
TGGT1_247000	tetratricopeptide repeat-containing protein	-3.6	TGGT1_247000-t26_1-p1 1xMethylthio [C684]; 1xPhospho [S678]	1xMethylthio [C10]; 1xTMT [K12]; 1xTMT [N-Term]; 1xPhospho [S4]	[K].GHDSADEETCEK.[G]	0.00432161	0.0313952	0.168642	0	0.194178	0.502703	-0.11	-0.0127262	0.04	0.0354995	0.03	0.04	-0.06	0.06	0.0481779	0	-0.404694	0.0963558	NA	#N/A	FALSE
TGGT1_253640	hypothetical protein	0.6	TGGT1_253640-t26_1-p1 1xPhospho [S222]	1xTMT [N-Term]; 1xPhospho [S11]	[R].AFGDEFGPNDSQHVR.[V]	0.212881	0.45628	-0.436354	1.00677	1.83528	-1.22657	-0.11	-0.0127262	-0.25	-0.993986	0.02	0.21	0.12	0.32	0	0.819024	0.404694	0.93144	NA	#N/A	FALSE
TGGT1_250060	DNA-directed RNA polymerase I RPA12	-3.75	TGGT1_250060-t26_1-p1 1xPhospho [S96]	1xTMT [N-Term]; 1xPhospho [S4]	[R].ASLSPSGAPEASEREDESAQPR.[R]	0.104337	0.0813396	0.180148	0.482801	0.387087	0.53559	-0.11	-0.0127262	0.19	0.567992	NA	NA	NA	NA	#N/A	#N/A	#N/A	#N/A	NA	#N/A	FALSE
TGGT1_230000	hypothetical protein	-5.29	TGGT1_230000-t26_1-p1 1xPhospho [S6020]	1xTMT [N-Term]; 1xPhospho [S18]	[R].ASAVDDQLSAQPEAVPHSPR.[D]	0.232661	0.107018	0.0299829	1.10226	0.486269	0.106371	-0.11	-0.0127262	-0.1	-0.461494	NA	NA	NA	NA	#N/A	#N/A	#N/A	#N/A	NA	#N/A	FALSE
TGGT1_215260	carbamoylphosphate synthetase	-0.19	TGGT1_215260-t26_1-p1 1xPhospho [T1118]	1xTMT [K11]; 1xTMT [N-Term]; 1xPhospho [T3]	[R].LRTGEGDAPGK.[Q]	-0.486004	-0.506353	-0.795859	-2.36694	-1.88285	-2.25415	-0.11	-0.0127262	-0.73	-2.69796	NA	NA	NA	NA	#N/A	#N/A	#N/A	#N/A	NA	#N/A	TRUE
TGGT1_313410	proteasome 26S regulatory subunit	-4.77	TGGT1_313410-t26_1-p1 1xPhospho [S769]	1xTMT [K16]; 1xTMT [N-Term]; 1xPhospho [S5]	[R].NLAGSEDEEDEEDGRK.[L]	-0.0816138	-0.118727	-0.242977	-0.414834	-0.385663	-0.673835	-0.11	-0.0127262	0.18	0.532493	0.11	0.03	0.11	0.23	0.433601	-0.0481779	0.359728	0.642372	NA	#N/A	FALSE
TGGT1_223130	hypothetical protein	-1.72	TGGT1_223130-t26_1-p1 1xPhospho [S329]	1xTMT [K11]; 1xTMT [N-Term]; 1xPhospho [S5]	[R].THADSDTEEEK.[R]	0.211635	0.0662614	0.24245	1.00076	0.328848	0.71367	-0.11	-0.0127262	0.08	0.177498	NA	NA	NA	NA	#N/A	#N/A	#N/A	#N/A	NA	#N/A	FALSE
TGGT1_309190	hypothetical protein	-0.38	TGGT1_309190-t26_1-p1 2xPhospho [S676; S679]	1xTMT [N-Term]; 2xPhospho [S4; S7]	[R].DRPSSGSGELGGLR.[G]	0.298658	0.24123	-0.875672	1.42085	1.00466	-2.48228	-0.11	-0.0127262	NA	#N/A	-0.06	0.15	0.04	0.26	-0.385423	0.529957	0.0449661	0.738728	NA	#N/A	FALSE
TGGT1_311230	hypothetical protein	0.74	TGGT1_311230-t26_1-p1 1xPhospho [S3724]	1xTMT [N-Term]; 1xPhospho [S1]	[R].SGDSGLSAR.[Q]	-0.0649175	-0.0320936	-0.0484122	-0.334237	-0.0510448	-0.117707	-0.11	-0.0127262	0.02	-0.0354995	-0.17	-0.13	-0.09	0.07	-0.91538	-0.819024	-0.539593	0.128474	NA	#N/A	FALSE
TGGT1_224540	hypothetical protein	0.2	TGGT1_224540-t26_1-p1 1xPhospho [S152]	1xTMT [K4]; 1xTMT [N-Term]; 1xPhospho [S6]	[K].SEGKESGEESELR.[T]	-0.174621	-0.300448	-0.181149	-0.863808	-1.08755	-0.497113	-0.11	-0.0127262	0.23	0.70999	0.02	0.11	0.06	0.17	0	0.337245	0.134898	0.449661	NA	#N/A	FALSE
TGGT1_269140	transport protein particle component, Bet3 domain-containing protein	-5.37	TGGT1_269140-t26_1-p1 1xPhospho [S11]	1xTMT [N-Term]; 1xPhospho [S1]	[K].SLTHPSLLDR.[S]	0.374066	0.573375	0.313826	1.78486	2.28755	0.917686	-0.11	-0.0127262	0.02	-0.0354995	NA	NA	NA	NA	#N/A	#N/A	#N/A	#N/A	NA	#N/A	FALSE
TGGT1_253490	hypothetical protein	-2.75	TGGT1_253490-t26_1-p1 1xPhospho [S1350]	1xTMT [K15]; 1xTMT [N-Term]; 1xPhospho [S3]	[R].RQSGGEHEQETDVAK.[G]	0.283329	0.147958	0.199123	1.34685	0.644397	0.589826	-0.11	-0.0127262	0.05	0.070999	0.03	0.04	0.07	-0.08	0.0481779	0	0.179864	-0.353305	NA	#N/A	FALSE
TGGT1_254150	hypothetical protein	0.12	TGGT1_254150-t26_1-p1 1xMethylthio [C564]; 1xPhospho [S562]	1xMethylthio [C5]; 1xTMT [N-Term]; 1xPhospho [S3]	[R].RESDCFAETR.[V]	-0.0528949	0.561693	-0.163268	-0.2762	2.24243	-0.446002	-0.11	-0.0127262	0.11	0.283996	NA	NA	NA	NA	#N/A	#N/A	#N/A	#N/A	NA	#N/A	FALSE
TGGT1_250820	hypothetical protein	0.5	TGGT1_250820-t26_1-p1 1xPhospho [T168]	1xTMT [N-Term]; 1xPhospho [T6]	[K].ALDNLTPR.[K]	0.0356239	0.14274	0.0538064	0.151105	0.624244	0.174466	-0.11	-0.0127262	0.12	0.319496	-0.12	-0.07	-0.13	-0.09	-0.674491	-0.529957	-0.719457	-0.385423	NA	#N/A	FALSE
TGGT1_312490	hypothetical protein	-0.64	TGGT1_312490-t26_1-p1 1xPhospho [S252]	1xTMT [N-Term]; 1xPhospho [S6]	[R].NDQSRSEER.[R]	-0.0543923	-0.72261	-0.395929	-0.283429	-2.71814	-1.11102	-0.11	-0.0127262	0.22	0.674491	NA	NA	NA	NA	#N/A	#N/A	#N/A	#N/A	NA	#N/A	FALSE
TGGT1_264130	hypothetical protein	-3.25	TGGT1_264130-t26_1-p1 1xPhospho [S298]	1xTMT [N-Term]; 1xPhospho [S6]	[R].QDERGSLER.[G]	0.253384	0.0690147	-0.128156	1.2023	0.339482	-0.345642	-0.11	-0.0127262	0.17	0.496993	NA	NA	NA	NA	#N/A	#N/A	#N/A	#N/A	NA	#N/A	FALSE
TGGT1_206670	hypothetical protein	-4.02	TGGT1_206670-t26_1-p1 2xPhospho [S1689; S1692]	1xTMT [N-Term]; 2xPhospho [S1; S4]	[R].SRGSDMGER.[A]	-0.0800879	-0.112475	0.158337	-0.407468	-0.361514	0.473248	-0.11	-0.0127262	0.22	0.674491	NA	NA	NA	NA	#N/A	#N/A	#N/A	#N/A	NA	#N/A	FALSE
TGGT1_224480	putative cell-cycle-associated protein kinase CLK	-1.32	TGGT1_224480-t26_1-p1 1xPhospho [S1257]	1xTMT [N-Term]; 1xPhospho [S2]	[R].YSETAWR.[E]	-0.21927	0.00863031	0.137504	-1.07934	0.10625	0.413699	-0.11	-0.0127262	0.13	0.354995	0.09	-0.12	0.06	-0.26	0.337245	-0.770847	0.134898	-0.93144	NA	#N/A	FALSE
TGGT1_201400	Sin3-associated polypeptide SAP18	-1.52	TGGT1_201400-t26_1-p1 2xPhospho [S200; S202]	1xTMT [N-Term]; 2xPhospho [S3; S5]	[K].GGSESPRR.[E]	0.200379	0.350497	0.190299	0.946423	1.4267	0.564605	-0.11	-0.0127262	0.21	0.638991	NA	NA	NA	NA	#N/A	#N/A	#N/A	#N/A	NA	#N/A	FALSE
TGGT1_228690	phosphatidylinositol 3- and 4-kinase	-1.21	TGGT1_228690-t26_1-p1 1xMethylthio [C1840]; 1xPhospho [S1832]	1xMethylthio [C20]; 1xTMT [N-Term]; 1xPhospho [S12]	[R].GGGEAEAARPESDAEGNSTCEGER.[G]	NA	NA	NA	NA	NA	NA	-0.11	-0.0127262	-0.22	-0.887488	NA	NA	NA	NA	#N/A	#N/A	#N/A	#N/A	NA	#N/A	FALSE
TGGT1_254420	phospholipase, patatin family protein	-2.44	TGGT1_254420-t26_1-p1 1xPhospho [T644]	1xTMT [N-Term]; 1xPhospho [T9]	[R].HEAANEAETPEER.[L]	NA	NA	NA	NA	NA	NA	-0.11	-0.0127262	0.2	0.603492	NA	NA	NA	NA	#N/A	#N/A	#N/A	#N/A	NA	#N/A	FALSE
TGGT1_262390	TLD protein	-2.15	TGGT1_262390-t26_1-p1 2xPhospho [S952; S958]	1xTMT [N-Term]; 2xPhospho [S2; S8]	[R].RSDAEGGSPLAR.[T]	NA	NA	NA	NA	NA	NA	-0.11	-0.0127262	0.08	0.177498	NA	NA	NA	NA	#N/A	#N/A	#N/A	#N/A	NA	#N/A	FALSE
TGGT1_262390	TLD protein	-2.15	TGGT1_262390-t26_1-p1 1xPhospho [T436]	1xTMT [N-Term]; 1xPhospho [T3]	[K].RGTALLDFWQEEQER.[Q]	NA	NA	NA	NA	NA	NA	-0.11	-0.0127262	NA	#N/A	-0.3	-0.17	0.08	-0.02	-1.54169	-1.01174	0.22483	-0.160593	NA	#N/A	FALSE
TGGT1_240380	hypothetical protein	-3.85	TGGT1_240380-t26_1-p1 3xPhospho [T2865; S2869; S2870]	1xTMT [N-Term]; 3xPhospho [T5; S9; S10]	[R].LRIETDEESSEDER.[L]	NA	NA	NA	NA	NA	NA	-0.11	-0.0127262	0.12	0.319496	-0.3	-0.15	0.02	-0.26	-1.54169	-0.91538	-0.0449661	-0.93144	NA	#N/A	FALSE
TGGT1_321450	Myb family DNA-binding domain-containing protein	-4.21	TGGT1_321450-t26_1-p1 1xPhospho [S2880]	1xTMT [N-Term]; 1xPhospho [S4]	[R].EAASGGEDGEATGASVPR.[G]	NA	NA	NA	NA	NA	NA	-0.11	-0.0127262	-0.09	-0.425994	NA	NA	NA	NA	#N/A	#N/A	#N/A	#N/A	NA	#N/A	FALSE
TGGT1_265770	hypothetical protein	-4.95	TGGT1_265770-t26_1-p1 1xPhospho [S1986]	1xTMT [N-Term]; 1xPhospho [S13]	[R].AEFLLHAEETPGSLSR.[L]	NA	NA	NA	NA	NA	NA	-0.11	-0.0127262	NA	#N/A	0.04	0.32	0.19	0.13	0.0963558	1.34898	0.719457	0.321186	NA	#N/A	FALSE
TGGT1_293190	endonuclease/exonuclease/phosphatase family protein	1.18	TGGT1_293190-t26_1-p1 1xPhospho [S143]	1xTMT [N-Term]; 1xPhospho [S10]	[R].YGTFDGELISAGR.[Y]	NA	NA	NA	NA	NA	NA	-0.11	-0.0127262	NA	#N/A	0.09	0.3	0.24	0.16	0.337245	1.25263	0.944287	0.417542	NA	#N/A	FALSE
TGGT1_229020	putative cell-cycle-associated protein kinase CDK	-4.09	TGGT1_229020-t26_1-p1 1xMethylthio [C302]; 2xPhospho [T298; T300]	1xMethylthio [C11]; 1xTMT [N-Term]; 2xPhospho [T7; T9]	[R].YNVGDITPTVCTIYYR.[S]	NA	NA	NA	NA	NA	NA	-0.11	-0.0127262	0.35	1.13598	0.4	0.06	0.4	-0.2	1.83076	0.0963558	1.66374	-0.738728	NA	#N/A	FALSE
TGGT1_240700	ubiquitin family protein	0	TGGT1_240700-t26_1-p1 1xPhospho [S71]	1xTMT [K16]; 1xTMT [N-Term]; 1xPhospho [S5]	[K].ERGNSDTEPEIPVTVK.[L]	NA	NA	NA	NA	NA	NA	-0.11	-0.0127262	0.02	-0.0354995	NA	NA	NA	NA	#N/A	#N/A	#N/A	#N/A	NA	#N/A	FALSE
	NA	NA		1xTMT [N-Term]; 1xPhospho [T/S]	[R].TDSLAHSGGFSSPTETIPSTLTDAR.[S]	NA	NA	NA	NA	NA	NA	-0.11	-0.0127262	-0.16	-0.674491	-0.41	-0.37	-0.3	-0.27	-2.07165	-1.97529	-1.48388	-0.963558	NA	#N/A	TRUE
TGGT1_274180	hypothetical protein	-0.02	TGGT1_274180-t26_1-p1 1xPhospho [S318]	1xTMT [N-Term]; 1xPhospho [S24]	[R].GAASAIAATADRPPSAPSGTGGESPETR.[S]	NA	NA	NA	NA	NA	NA	-0.11	-0.0127262	-0.06	-0.319496	NA	NA	NA	NA	#N/A	#N/A	#N/A	#N/A	NA	#N/A	FALSE
TGGT1_246520	hypothetical protein	-4.97	TGGT1_246520-t26_1-p1 1xPhospho [T609]	1xTMT [N-Term]; 1xPhospho [T3]	[R].RMTLAPSEPQDALPGVPNAR.[R]	NA	NA	NA	NA	NA	NA	-0.11	-0.0127262	NA	#N/A	NA	NA	NA	NA	#N/A	#N/A	#N/A	#N/A	NA	#N/A	FALSE
TGGT1_288350	hypothetical protein	-5.41	TGGT1_288350-t26_1-p1 2xPhospho [S12; S]	1xTMT [N-Term]; 2xPhospho [S6; S]	[R].SSDSHSAPR.[K]	NA	NA	NA	NA	NA	NA	-0.11	-0.0127262	NA	#N/A	NA	NA	NA	NA	#N/A	#N/A	#N/A	#N/A	NA	#N/A	FALSE
TGGT1_315160	hypothetical protein	-3.5	TGGT1_315160-t26_1-p1 1xPhospho [S368]	1xTMT [K12]; 1xTMT [N-Term]; 1xPhospho [S8]	[K].RREDGEDSSGEK.[S]	NA	NA	NA	NA	NA	NA	-0.11	-0.0127262	0.14	0.390495	NA	NA	NA	NA	#N/A	#N/A	#N/A	#N/A	NA	#N/A	FALSE
	NA	NA		1xTMT [N-Term]; 1xPhospho [S/T]	[K].TDSSVDRGPR.[V]	NA	NA	NA	NA	NA	NA	-0.11	-0.0127262	-0.6	-2.23647	NA	NA	NA	NA	#N/A	#N/A	#N/A	#N/A	NA	#N/A	TRUE
TGGT1_259260	membrane protein FtsH1	-4.16	TGGT1_259260-t26_1-p1 1xMethylthio [C36]; 2xPhospho [S29; S31]	1xMethylthio [C8]; 1xTMT [N-Term]; 2xPhospho [S1; S3]	[R].SDSGAGECRPGTDGR.[S]	NA	NA	NA	NA	NA	NA	-0.11	-0.0127262	NA	#N/A	NA	NA	NA	NA	#N/A	#N/A	#N/A	#N/A	NA	#N/A	FALSE
TGGT1_202540	3'5'-cyclic nucleotide phosphodiesterase domain-containing protein	-2.43	TGGT1_202540-t26_1-p1 1xPhospho [S602]	1xOxidation [M7]; 1xTMT [N-Term]; 1xPhospho [S3]	[R].ERSGVEMSER.[T]	NA	NA	NA	NA	NA	NA	-0.11	-0.0127262	-0.21	-0.851988	NA	NA	NA	NA	#N/A	#N/A	#N/A	#N/A	NA	#N/A	FALSE
TGGT1_311510	eIF2 kinase IF2K-B	0.86	TGGT1_311510-t26_1-p1 1xPhospho [T1482]	1xTMT [K11]; 1xTMT [N-Term]; 1xPhospho [T3]	[R].ANTAGHQNLGK.[E]	NA	NA	NA	NA	NA	NA	-0.11	-0.0127262	0.3	0.958487	NA	NA	NA	NA	#N/A	#N/A	#N/A	#N/A	NA	#N/A	FALSE
TGGT1_311660	putative histone lysine methyltransferase, SET	-1.39	TGGT1_311660-t26_1-p1 1xPhospho [S251]	1xTMT [N-Term]; 1xPhospho [S4]	[R].EGESEGDRGR.[E]	NA	NA	NA	NA	NA	NA	-0.11	-0.0127262	NA	#N/A	NA	NA	NA	NA	#N/A	#N/A	#N/A	#N/A	NA	#N/A	FALSE
TGGT1_297720	trehalose-phosphatase	-2.89	TGGT1_297720-t26_1-p1 1xPhospho [S199]	1xTMT [N-Term]; 1xPhospho [S4]	[K].RAVSFPEDAGASAR.[R]	NA	NA	NA	NA	NA	NA	-0.11	-0.0127262	-0.15	-0.638991	NA	NA	NA	NA	#N/A	#N/A	#N/A	#N/A	NA	#N/A	FALSE
TGGT1_228200	vacuolar (h+)-atpase g subunit protein	-3.04	TGGT1_228200-t26_1-p1 1xPhospho [S375]	1xTMT [N-Term]; 1xPhospho [S6]	[K].AALDHSYR.[Q]	NA	NA	NA	NA	NA	NA	-0.11	-0.0127262	NA	#N/A	NA	NA	NA	NA	#N/A	#N/A	#N/A	#N/A	NA	#N/A	FALSE
	NA	NA		2xTMT [K1; K16]; 1xTMT [N-Term]; 1xPhospho [T/S]	[R].KGDTLDNEAEGGSSPKR.[L]	NA	NA	NA	NA	NA	NA	-0.11	-0.0127262	NA	#N/A	NA	NA	NA	NA	#N/A	#N/A	#N/A	#N/A	NA	#N/A	FALSE
TGGT1_202120	hypothetical protein	-2.1	TGGT1_202120-t26_1-p1 1xPhospho [T216]	2xTMT [K1; K10]; 1xTMT [N-Term]; 1xPhospho [T6]	[K].KGELLTDDEK.[A]	NA	NA	NA	NA	NA	NA	-0.11	-0.0127262	-0.12	-0.532493	0.35	0.35	0.23	0.02	1.58987	1.49352	0.899321	-0.0321186	NA	#N/A	FALSE
TGGT1_268590	rhomboid protease ROM4	-1.46	TGGT1_268590-t26_1-p1 1xPhospho [T65]	1xTMT [N-Term]; 1xPhospho [T3]	[K].HDTPAETAPSASPPR.[V]	NA	NA	NA	NA	NA	NA	-0.11	-0.0127262	NA	#N/A	NA	NA	NA	NA	#N/A	#N/A	#N/A	#N/A	NA	#N/A	FALSE
TGGT1_238390	hypothetical protein	-3.38	TGGT1_238390-t26_1-p1 1xMethylthio [C1279]; 1xPhospho [S1280]	1xMethylthio [C2]; 1xTMT [N-Term]; 1xPhospho [S3]	[R].ECSETEER.[R]	NA	NA	NA	NA	NA	NA	-0.11	-0.0127262	0.12	0.319496	NA	NA	NA	NA	#N/A	#N/A	#N/A	#N/A	NA	#N/A	FALSE
TGGT1_238880	hypothetical protein	-3.78	TGGT1_238880-t26_1-p1 1xPhospho [S2496]	1xOxidation [M11]; 1xTMT [N-Term]; 1xPhospho [S5]	[K].TQGDSDVETDMRR.[Q]	NA	NA	NA	NA	NA	NA	-0.11	-0.0127262	0.13	0.354995	NA	NA	NA	NA	#N/A	#N/A	#N/A	#N/A	NA	#N/A	FALSE
TGGT1_203120	hypothetical protein	-4.2	TGGT1_203120-t26_1-p1 1xPhospho [T378]	1xTMT [K9]; 1xTMT [N-Term]; 1xPhospho [T5]	[R].HQGQTPTSK.[T]	NA	NA	NA	NA	NA	NA	-0.11	-0.0127262	-0.03	-0.212997	NA	NA	NA	NA	#N/A	#N/A	#N/A	#N/A	NA	#N/A	FALSE
TGGT1_220360	FAD binding domain-containing protein	-0.99	TGGT1_220360-t26_1-p1 3xPhospho [S345; S350; S352]	1xTMT [N-Term]; 3xPhospho [S1; S6; S8]	[R].SLERASRSPR.[E]	NA	NA	NA	NA	NA	NA	-0.11	-0.0127262	-0.05	-0.283996	NA	NA	NA	NA	#N/A	#N/A	#N/A	#N/A	NA	#N/A	FALSE
TGGT1_311650	leucine rich repeat-containing protein	-1.59	TGGT1_311650-t26_1-p1 1xPhospho [S1174]	1xTMT [N-Term]; 1xPhospho [S2]	[R].ASSPHR.[D]	NA	NA	NA	NA	NA	NA	-0.11	-0.0127262	NA	#N/A	NA	NA	NA	NA	#N/A	#N/A	#N/A	#N/A	NA	#N/A	FALSE
TGGT1_261440	ARM repeats containing protein	-2.1	TGGT1_261440-t26_1-p1 1xPhospho [S33]	1xOxidation [M2]; 1xTMT [N-Term]; 1xPhospho [S4]	[R].HMLSFGAVGDDVVR.[F]	0.0356239	0.200379	0.0271541	0.151105	0.846871	0.0982851	-0.12	-0.0254525	0.15	0.425994	-0.11	-0.09	-0.1	-0.01	-0.626313	-0.626313	-0.584559	-0.128474	NA	#N/A	FALSE
TGGT1_205710	lysine-tRNA ligase	-5.22	TGGT1_205710-t26_1-p1 1xPhospho [S645]	1xTMT [N-Term]; 1xPhospho [S3]	[K].HGSDAGAPGEASAPAQ.[-]	-0.07552	-0.307573	-0.671164	-0.385418	-1.11507	-1.89773	-0.12	-0.0254525	-0.31	-1.20698	-0.16	-0.14	-0.16	0.06	-0.867202	-0.867202	-0.854355	0.0963558	NA	#N/A	FALSE
TGGT1_275990	hypothetical protein	-3.75	TGGT1_275990-t26_1-p1 1xPhospho [S357]	1xTMT [N-Term]; 1xPhospho [S1]	[R].SVHEEEPPASDADGPRPAPAAAPELEADR.[E]	-0.24127	-0.1976	-0.323733	-1.18554	-0.690306	-0.904661	-0.12	-0.0254525	0.1	0.248497	-0.01	-0.38	-0.14	-0.28	-0.144534	-2.02347	-0.764423	-0.995677	NA	#N/A	TRUE
TGGT1_208010	hypothetical protein	-3.84	TGGT1_208010-t26_1-p1 1xPhospho [T267]	1xTMT [N-Term]; 1xPhospho [T5]	[R].ESPHTDDEEPDPR.[A]	0.116365	0.326537	0.177599	0.540864	1.33415	0.528304	-0.12	-0.0254525	0.18	0.532493	NA	NA	NA	NA	#N/A	#N/A	#N/A	#N/A	NA	#N/A	FALSE
TGGT1_285520	RNA cap guanine-N2 methyltransferase	-1.57	TGGT1_285520-t26_1-p1 1xPhospho [S165]	1xTMT [N-Term]; 1xPhospho [S6]	[R].ETTRGSPEQQTPGGQAGR.[S]	0.271426	-0.362158	-0.00578235	1.28939	-1.32591	0.00414232	-0.12	-0.0254525	-0.28	-1.10048	NA	NA	NA	NA	#N/A	#N/A	#N/A	#N/A	NA	#N/A	FALSE
TGGT1_239620	5'-nucleotidase, C-terminal domain-containing protein	0.15	TGGT1_239620-t26_1-p1 1xPhospho [S747]	1xTMT [K13]; 1xTMT [N-Term]; 1xPhospho [S3]	[R].VHSGAATPVGEGK.[K]	0.0328061	-0.145605	0.149259	0.137503	-0.489479	0.447301	-0.12	-0.0254525	NA	#N/A	0.23	0.26	0.17	0.28	1.01174	1.05991	0.629525	0.802965	NA	#N/A	FALSE
TGGT1_266460	putative small ubiquitin family modifier	-4.44	TGGT1_266460-t26_1-p1 1xPhospho [S21]	1xTMT [K12]; 1xTMT [N-Term]; 1xPhospho [S3]	[K].VRSPDGSEVYFK.[I]	-0.00578235	-0.0380063	0.107018	-0.0487747	-0.0738823	0.326562	-0.12	-0.0254525	0.02	-0.0354995	0	0.06	-0.07	0.32	-0.0963558	0.0963558	-0.449661	0.93144	NA	#N/A	FALSE
TGGT1_205550	AGC kinase	0.21	TGGT1_205550-t26_1-p1 1xMethylthio [C440]; 1xPhospho [S438]	1xOxidation [M11]; 1xMethylthio [C5]; 1xTMT [N-Term]; 1xPhospho [S3]	[R].TFSYCGTLHAMAPEVIAEGR.[R]	0.230203	0.0922074	0.0922074	1.09039	0.429063	0.284228	-0.12	-0.0254525	NA	#N/A	NA	NA	NA	NA	#N/A	#N/A	#N/A	#N/A	NA	#N/A	FALSE
TGGT1_313910	RNA recognition motif 2 protein	-5.42	TGGT1_313910-t26_1-p1 1xPhospho [S168]	1xTMT [K14]; 1xTMT [N-Term]; 1xPhospho [S3]	[R].RVSDSELSSGEDGKR.[E]	0.0342157	-0.0785637	-0.166503	0.144307	-0.230533	-0.455248	-0.12	-0.0254525	0.04	0.0354995	NA	NA	NA	NA	#N/A	#N/A	#N/A	#N/A	NA	#N/A	FALSE
TGGT1_314265	hypothetical protein	-0.8	TGGT1_314265-t26_1-p1 2xPhospho [S589; T/S]	1xTMT [K16]; 1xTMT [N-Term]; 2xPhospho [S14; T/S]	[R].RTSQEEASPELADSPK.[M]	-0.0800879	-0.217591	-0.573467	-0.407468	-0.767523	-1.61848	-0.12	-0.0254525	-0.26	-1.02949	NA	NA	NA	NA	#N/A	#N/A	#N/A	#N/A	NA	#N/A	FALSE
TGGT1_213000	putative replication factor C, subunit 5	-3.59	TGGT1_213000-t26_1-p1 1xPhospho [S23]	1xTMT [N-Term]; 1xPhospho [S3]	[K].ASSQLPSAHADR.[A]	-0.145605	0.0214797	-0.140826	-0.723739	0.15588	-0.381854	-0.12	-0.0254525	NA	#N/A	NA	NA	NA	NA	#N/A	#N/A	#N/A	#N/A	NA	#N/A	FALSE
TGGT1_273320	hypothetical protein	0.27	TGGT1_273320-t26_1-p1 1xPhospho [S191]	1xTMT [K18]; 1xTMT [N-Term]; 1xPhospho [S9]	[R].QALLQENDSLDGRQEEAK.[A]	0.221568	-0.0543923	-0.72977	1.04871	-0.137173	-2.06525	-0.12	-0.0254525	-0.26	-1.02949	-0.42	-0.14	-0.42	0.69	-2.11983	-0.867202	-2.02347	2.11983	NA	#N/A	TRUE
TGGT1_222400	hypothetical protein	-0.13	TGGT1_222400-t26_1-p1 1xMethylthio [C488]; 2xPhospho [S489; T492]	1xMethylthio [C3]; 1xTMT [K12]; 1xTMT [N-Term]; 2xPhospho [S4; T7]	[R].HACSAGTQENVK.[S]	0.0717627	-0.286304	-0.813499	0.325557	-1.03292	-2.30457	-0.12	-0.0254525	-0.8	-2.94646	0.36	0.16	0.22	-0.1	1.63805	0.578135	0.854355	-0.417542	NA	#N/A	TRUE
TGGT1_287170	hypothetical protein	-1.21	TGGT1_287170-t26_1-p1 2xPhospho [S233; T236]	1xTMT [N-Term]; 2xPhospho [S3; T6]	[R].TLSAHTPPQGLASR.[G]	0.0538064	0.107018	-0.207561	0.238877	0.486269	-0.572606	-0.12	-0.0254525	-0.28	-1.10048	0.01	0.06	0.01	0.05	-0.0481779	0.0963558	-0.0899321	0.0642372	NA	#N/A	FALSE
TGGT1_207100	hypothetical protein	-3.26	TGGT1_207100-t26_1-p1 1xPhospho [S582]	1xTMT [N-Term]; 1xPhospho [S3]	[R].ATSLLEDNFPGNVEQR.[D]	-0.0800879	0.536053	0.102994	-0.407468	2.1434	0.31506	-0.12	-0.0254525	NA	#N/A	NA	NA	NA	NA	#N/A	#N/A	#N/A	#N/A	NA	#N/A	FALSE
TGGT1_202540	3'5'-cyclic nucleotide phosphodiesterase domain-containing protein	-2.43	TGGT1_202540-t26_1-p1 1xPhospho [S602]	1xTMT [N-Term]; 1xPhospho [S1]	[R].SGVEMSER.[T]	0.111031	0.185232	0.077243	0.515118	0.788368	0.241455	-0.12	-0.0254525	-0.37	-1.41998	NA	NA	NA	NA	#N/A	#N/A	#N/A	#N/A	NA	#N/A	FALSE
TGGT1_316650	hypothetical protein	-1.78	TGGT1_316650-t26_1-p1 1xPhospho [S1119]	1xTMT [N-Term]; 1xPhospho [S8]	[R].GGEAAASSPLAR.[A]	0.0731347	0.10165	-0.0634092	0.33218	0.465535	-0.160573	-0.12	-0.0254525	0.18	0.532493	0.1	0.13	-0.05	-0.22	0.385423	0.433601	-0.359728	-0.802965	NA	#N/A	FALSE
TGGT1_220900	hypothetical protein	-3.42	TGGT1_220900-t26_1-p1 1xMethylthio [C440]; 1xPhospho [S441]	1xMethylthio [C5]; 2xTMT [K12; K13]; 1xTMT [N-Term]; 1xPhospho [S6]	[R].EGSVCSNDGEDKK.[E]	-0.07552	-0.340075	-0.500218	-0.385418	-1.24061	-1.40911	-0.12	-0.0254525	0.06	0.106499	-0.55	-0.57	-0.65	-1.15	-2.74614	-2.93885	-3.05769	-3.79	NA	#N/A	TRUE
TGGT1_208360	hypothetical protein	1.35	TGGT1_208360-t26_1-p1 1xPhospho [S97]	1xTMT [N-Term]; 1xPhospho [S3]	[R].RNSGELSR.[V]	0.342555	-0.392137	-0.199255	1.63275	-1.4417	-0.548865	-0.12	-0.0254525	0.05	0.070999	NA	NA	NA	NA	#N/A	#N/A	#N/A	#N/A	NA	#N/A	FALSE
TGGT1_229690	putative autophagy-related protein 7 atg7	-3.91	TGGT1_229690-t26_1-p1 1xMethylthio [C847]; 1xPhospho [S844]	1xMethylthio [C6]; 1xTMT [N-Term]; 1xPhospho [S3]	[R].AGSPSCLQEER.[Q]	0.0935602	-0.093879	-0.284546	0.43078	-0.289689	-0.792653	-0.12	-0.0254525	-0.03	-0.212997	0.2	0.09	-0.03	-0.04	0.867202	0.24089	-0.269796	-0.22483	NA	#N/A	FALSE
TGGT1_226950	IgA-specific metalloendopeptidase	-4.85	TGGT1_226950-t26_1-p1 1xPhospho [S1336]	1xTMT [N-Term]; 1xPhospho [S3]	[R].EESVVDSHR.[R]	-0.101598	0.185232	-0.125006	-0.511304	0.788368	-0.336638	-0.12	-0.0254525	-0.24	-0.958487	NA	NA	NA	NA	#N/A	#N/A	#N/A	#N/A	NA	#N/A	FALSE
TGGT1_312490	hypothetical protein	-0.64	TGGT1_312490-t26_1-p1 2xPhospho [S250; S252]	1xTMT [N-Term]; 2xPhospho [S4; S6]	[R].NDQSRSEER.[R]	-0.312939	-0.535332	-0.0846703	-1.53151	-1.99478	-0.221345	-0.12	-0.0254525	-0.13	-0.567992	NA	NA	NA	NA	#N/A	#N/A	#N/A	#N/A	NA	#N/A	FALSE
TGGT1_231970	pre-mRNA processing splicing factor PRP8	-3.84	TGGT1_231970-t26_1-p1 1xPhospho [T173]	1xTMT [K14]; 1xTMT [N-Term]; 1xPhospho [T3]	[R].METSSPYAGAPQAK.[I]	0.325386	0.556797	0.368489	1.54987	2.22352	1.07393	-0.12	-0.0254525	0.36	1.17148	0	0.25	0.18	0.25	-0.0963558	1.01174	0.674491	0.706609	NA	#N/A	FALSE
TGGT1_201400	Sin3-associated polypeptide SAP18	-1.52	TGGT1_201400-t26_1-p1 2xPhospho [T160; S164]	1xTMT [N-Term]; 2xPhospho [T3; S7]	[R].AATPRASPR.[R]	0.367371	-0.0528949	0.206643	1.75254	-0.131389	0.611322	-0.12	-0.0254525	0.17	0.496993	-0.01	-0.05	-0.21	0.08	-0.144534	-0.433601	-1.07919	0.160593	NA	#N/A	FALSE
TGGT1_286270	hypothetical protein	-1.83	TGGT1_286270-t26_1-p1 1xPhospho [S314]	1xOxidation [M3]; 1xTMT [N-Term]; 1xPhospho [S13]	[R].HGMEAQSLEGGESPR.[A]	NA	NA	NA	NA	NA	NA	-0.12	-0.0254525	0.02	-0.0354995	NA	NA	NA	NA	#N/A	#N/A	#N/A	#N/A	NA	#N/A	FALSE
TGGT1_304650	histidine acid phosphatase superfamily protein	-1.18	TGGT1_304650-t26_1-p1 1xPhospho [S1815]	1xTMT [N-Term]; 1xPhospho [S32]	[R].SGDAPVSSASASAAGPASSPVPGANLLGGRLSR.[S]	NA	NA	NA	NA	NA	NA	-0.12	-0.0254525	0.05	0.070999	0.07	-0.1	-0.19	-0.17	0.24089	-0.674491	-0.989253	-0.642372	NA	#N/A	FALSE
TGGT1_311510	eIF2 kinase IF2K-B	0.86	TGGT1_311510-t26_1-p1 1xPhospho [S2022]	1xTMT [N-Term]; 1xPhospho [S1]	[R].SLSQASPAYLNEETR.[Q]	NA	NA	NA	NA	NA	NA	-0.12	-0.0254525	NA	#N/A	NA	NA	NA	NA	#N/A	#N/A	#N/A	#N/A	NA	#N/A	FALSE
TGGT1_265250	RNA recognition motif-containing protein	-0.79	TGGT1_265250-t26_1-p1 1xPhospho [S105]	2xTMT [K18; K19]; 1xTMT [N-Term]; 1xPhospho [S12]	[K].SQEEETGDGSASPASAGKK.[E]	NA	NA	NA	NA	NA	NA	-0.12	-0.0254525	-0.12	-0.532493	0.1	0.55	0.25	-0.05	0.385423	2.45707	0.989253	-0.256949	NA	#N/A	TRUE
TGGT1_310270	hypothetical protein	-1.55	TGGT1_310270-t26_1-p1 1xPhospho [S767]	1xTMT [N-Term]; 1xPhospho [S4]	[R].RDGSAASAAQPAGR.[E]	NA	NA	NA	NA	NA	NA	-0.12	-0.0254525	NA	#N/A	NA	NA	NA	NA	#N/A	#N/A	#N/A	#N/A	NA	#N/A	FALSE
TGGT1_260160	hypothetical protein	-1.69	TGGT1_260160-t26_1-p1 1xPhospho [T891]	1xTMT [K17]; 1xTMT [N-Term]; 1xPhospho [T4]	[K].RRETDETLVSGAVETQK.[K]	NA	NA	NA	NA	NA	NA	-0.12	-0.0254525	NA	#N/A	NA	NA	NA	NA	#N/A	#N/A	#N/A	#N/A	NA	#N/A	FALSE
TGGT1_319530	splicing factor SF2	-0.02	TGGT1_319530-t26_1-p1 3xPhospho [S238; S240; S/Y]	1xTMT [N-Term]; 3xPhospho [S3; S5; S/Y]	[R].RGSRSPVEYSSPER.[R]	NA	NA	NA	NA	NA	NA	-0.12	-0.0254525	NA	#N/A	0.13	0.02	0	-0.09	0.529957	-0.0963558	-0.134898	-0.385423	NA	#N/A	FALSE
TGGT1_231370	phospholipase, patatin family protein	-4.05	TGGT1_231370-t26_1-p1 1xPhospho [T1301]	1xTMT [N-Term]; 1xPhospho [T3]	[R].RETLGEDGQSSIPDDAR.[E]	NA	NA	NA	NA	NA	NA	-0.12	-0.0254525	NA	#N/A	NA	NA	NA	NA	#N/A	#N/A	#N/A	#N/A	NA	#N/A	FALSE
TGGT1_312065	hypothetical protein	-5.02	TGGT1_312065-t26_1-p1 1xPhospho [S25]	1xTMT [K15]; 1xTMT [N-Term]; 1xPhospho [S9]	[R].LVRPQLDDSDDDSQK.[R]	NA	NA	NA	NA	NA	NA	-0.12	-0.0254525	-0.16	-0.674491	NA	NA	NA	NA	#N/A	#N/A	#N/A	#N/A	NA	#N/A	FALSE
TGGT1_224210	hypothetical protein	-0.59	TGGT1_224210-t26_1-p1 1xPhospho [S1031]	1xTMT [N-Term]; 1xPhospho [S3]	[R].LRSAHALAEGEGTGR.[G]	NA	NA	NA	NA	NA	NA	-0.12	-0.0254525	0.08	0.177498	NA	NA	NA	NA	#N/A	#N/A	#N/A	#N/A	NA	#N/A	FALSE
TGGT1_312905	hypothetical protein	-5.62	TGGT1_312905-t26_1-p1 1xMethylthio [C243]	1xMethylthio [C16]; 1xTMT [N-Term]; 1xPhospho [S]	[R].ISSEGDLHPLAFEVPCSSSR.[R]	NA	NA	NA	NA	NA	NA	-0.12	-0.0254525	NA	#N/A	NA	NA	NA	NA	#N/A	#N/A	#N/A	#N/A	NA	#N/A	FALSE
TGGT1_260540	alveolin domain containing intermediate filament IMC14	1.75	TGGT1_260540-t26_1-p1 2xPhospho [S465; S]	1xTMT [N-Term]; 2xPhospho [S19; S]	[R].QIHPGQLFGEGALSSSAVSPR.[G]	NA	NA	NA	NA	NA	NA	-0.12	-0.0254525	0.06	0.106499	NA	NA	NA	NA	#N/A	#N/A	#N/A	#N/A	NA	#N/A	FALSE
TGGT1_262780	FHA domain-containing protein	-2.67	TGGT1_262780-t26_1-p1 1xPhospho [S719]	1xTMT [N-Term]; 1xPhospho [S8]	[R].EEPQGPDSDSAVRR.[G]	NA	NA	NA	NA	NA	NA	-0.12	-0.0254525	0.11	0.283996	NA	NA	NA	NA	#N/A	#N/A	#N/A	#N/A	NA	#N/A	FALSE
TGGT1_283540	hypothetical protein	1.74	TGGT1_283540-t26_1-p1 1xPhospho [T63]	1xTMT [N-Term]; 1xPhospho [T6]	[R].YPEQHTVAR.[S]	NA	NA	NA	NA	NA	NA	-0.12	-0.0254525	0.16	0.461494	NA	NA	NA	NA	#N/A	#N/A	#N/A	#N/A	NA	#N/A	FALSE
TGGT1_228120	hypothetical protein	-4.42	TGGT1_228120-t26_1-p1 1xPhospho [S661]	1xTMT [K20]; 1xTMT [N-Term]; 1xPhospho [S17]	[R].ASEASGLGGEPGRDEASEEK.[A]	NA	NA	NA	NA	NA	NA	-0.12	-0.0254525	0.33	1.06499	NA	NA	NA	NA	#N/A	#N/A	#N/A	#N/A	NA	#N/A	FALSE
	NA	NA		1xTMT [N-Term]; 1xPhospho [S/Y]	[R].SYSPSENPDRSEEAQR.[R]	NA	NA	NA	NA	NA	NA	-0.12	-0.0254525	-0.01	-0.141998	NA	NA	NA	NA	#N/A	#N/A	#N/A	#N/A	NA	#N/A	FALSE
TGGT1_226780	zinc finger, C3HC4 type (RING finger) domain-containing protein	-0.15	TGGT1_226780-t26_1-p1 1xPhospho [S1194]	1xTMT [K23]; 1xTMT [N-Term]; 1xPhospho [S17]	[K].ETPVSNGAGEAGAGRESDGAHGK.[R]	NA	NA	NA	NA	NA	NA	-0.12	-0.0254525	-0.02	-0.177498	-0.16	0.07	0.14	0.23	-0.867202	0.144534	0.494627	0.642372	NA	#N/A	FALSE
TGGT1_313630	hypothetical protein	-0.93	TGGT1_313630-t26_1-p1 1xPhospho [S11123]	1xTMT [N-Term]; 1xPhospho [S3]	[R].SVSDEAIHTR.[G]	NA	NA	NA	NA	NA	NA	-0.12	-0.0254525	0.11	0.283996	NA	NA	NA	NA	#N/A	#N/A	#N/A	#N/A	NA	#N/A	FALSE
TGGT1_200320	hypoxanthine-xanthine-guanine phosphoribosyl transferase HXGPRT	NA	TGGT1_200320-t26_1-p1 1xPhospho [S153]	1xTMT [N-Term]; 1xPhospho [S3]	[R].ESSVPPFFEHYVR.[L]	NA	NA	NA	NA	NA	NA	-0.12	-0.0254525	NA	#N/A	NA	NA	NA	NA	#N/A	#N/A	#N/A	#N/A	NA	#N/A	FALSE
TGGT1_277050	hypothetical protein	-1.54	TGGT1_277050-t26_1-p1 1xPhospho [S1421]	1xTMT [N-Term]; 1xPhospho [S9]	[R].RDNDVAALSSSSSPQR.[E]	NA	NA	NA	NA	NA	NA	-0.12	-0.0254525	NA	#N/A	NA	NA	NA	NA	#N/A	#N/A	#N/A	#N/A	NA	#N/A	FALSE
TGGT1_270220	hypothetical protein	-3.05	TGGT1_270220-t26_1-p1 1xPhospho [S726]	1xTMT [N-Term]; 1xPhospho [S7]	[R].LGNSDESVEGR.[G]	NA	NA	NA	NA	NA	NA	-0.12	-0.0254525	0.05	0.070999	NA	NA	NA	NA	#N/A	#N/A	#N/A	#N/A	NA	#N/A	FALSE
TGGT1_256830	SacI domain-containing protein	-4.73	TGGT1_256830-t26_1-p1 1xPhospho [T1933]	1xTMT [N-Term]; 1xPhospho [T3]	[R].ERTPDGER.[K]	NA	NA	NA	NA	NA	NA	-0.12	-0.0254525	0.36	1.17148	NA	NA	NA	NA	#N/A	#N/A	#N/A	#N/A	NA	#N/A	FALSE
TGGT1_319670	hypothetical protein	0.67	TGGT1_319670-t26_1-p1 1xPhospho [S379]	1xTMT [N-Term]; 1xPhospho [S7]	[R].ERDAEDSDAR.[S]	NA	NA	NA	NA	NA	NA	-0.12	-0.0254525	0.18	0.532493	NA	NA	NA	NA	#N/A	#N/A	#N/A	#N/A	NA	#N/A	FALSE
TGGT1_313380	hypothetical protein	-4.7	TGGT1_313380-t26_1-p1 1xPhospho [T154]	1xTMT [K22]; 1xTMT [N-Term]; 1xPhospho [T7]	[R].EFQDTFTQQHALYQQGLQEQQK.[Q]	NA	NA	NA	NA	NA	NA	-0.12	-0.0254525	NA	#N/A	NA	NA	NA	NA	#N/A	#N/A	#N/A	#N/A	NA	#N/A	FALSE
TGGT1_224070	hypothetical protein	-1.74	TGGT1_224070-t26_1-p1 1xPhospho [S1014]	1xTMT [N-Term]; 1xPhospho [S10]	[R].LEAAGGRPESPQGVER.[V]	NA	NA	NA	NA	NA	NA	-0.12	-0.0254525	0.15	0.425994	NA	NA	NA	NA	#N/A	#N/A	#N/A	#N/A	NA	#N/A	FALSE
	NA	NA		1xOxidation [M5]; 1xTMT [N-Term]; 1xPhospho [S/T]	[R].SAEGMPPSSTSFLGPQGAAGLPSR.[T]	NA	NA	NA	NA	NA	NA	-0.12	-0.0254525	NA	#N/A	NA	NA	NA	NA	#N/A	#N/A	#N/A	#N/A	NA	#N/A	FALSE
	NA	NA		1xTMT [K14]; 1xTMT [N-Term]; 1xPhospho [S]	[R].SVFSAGEREDEDRK.[A]	NA	NA	NA	NA	NA	NA	-0.12	-0.0254525	NA	#N/A	NA	NA	NA	NA	#N/A	#N/A	#N/A	#N/A	NA	#N/A	FALSE
TGGT1_321300	putative autophagy-related 12 variant 1	-1.97	TGGT1_321300-t26_1-p1 2xPhospho [S47; S]	1xTMT [N-Term]; 2xPhospho [S3; S]	[R].RNSFSSASNVVDPSSGR.[S]	NA	NA	NA	NA	NA	NA	-0.12	-0.0254525	NA	#N/A	NA	NA	NA	NA	#N/A	#N/A	#N/A	#N/A	NA	#N/A	FALSE
	NA	NA		1xTMT [K13]; 1xTMT [N-Term]; 1xPhospho [T/S]	[R].SVGTSSQQHNVPK.[H]	NA	NA	NA	NA	NA	NA	-0.12	-0.0254525	NA	#N/A	NA	NA	NA	NA	#N/A	#N/A	#N/A	#N/A	NA	#N/A	FALSE
TGGT1_232600	phospholipase, patatin family protein	0.44	TGGT1_232600-t26_1-p1 1xPhospho [S665]	1xTMT [K17]; 1xTMT [N-Term]; 1xPhospho [S21]	[R].IAGWGAQVYAPMDEEAKSEES.[-]	0.0100637	-0.093879	0.140124	0.0277186	-0.289689	0.42119	-0.13	-0.0381787	NA	#N/A	NA	NA	NA	NA	#N/A	#N/A	#N/A	#N/A	NA	#N/A	FALSE
TGGT1_295620	hypothetical protein	-2.26	TGGT1_295620-t26_1-p1 1xMethylthio [C318]; 1xPhospho [S305]	1xMethylthio [C16]; 1xTMT [N-Term]; 1xPhospho [S3]	[R].RGSLGTYTPVGISAPCR.[H]	0.0285692	0.0328061	-0.137648	0.11705	0.199628	-0.372771	-0.13	-0.0381787	0.26	0.816489	NA	NA	NA	NA	#N/A	#N/A	#N/A	#N/A	NA	#N/A	FALSE
TGGT1_207080	histone lysine acetyltransferase MYST-B	-0.98	TGGT1_207080-t26_1-p1 1xPhospho [S368]	1xTMT [K12]; 1xTMT [N-Term]; 1xPhospho [S3]	[R].GRSDGEETSAEK.[R]	-0.0649175	0.168642	0.104337	-0.334237	0.724289	0.318898	-0.13	-0.0381787	0	-0.106499	NA	NA	NA	NA	#N/A	#N/A	#N/A	#N/A	NA	#N/A	FALSE
TGGT1_265010	glutamate 5-kinase domain-containing protein	-3.17	TGGT1_265010-t26_1-p1 1xMethylthio [C771]; 2xPhospho [T770; S773]	1xMethylthio [C4]; 1xTMT [N-Term]; 2xPhospho [T3; S6]	[R].RNTCASQSYGNQQR.[E]	-0.349235	-0.0649175	-0.535332	-1.70672	-0.177826	-1.50948	-0.13	-0.0381787	-0.08	-0.390495	NA	NA	NA	NA	#N/A	#N/A	#N/A	#N/A	NA	#N/A	FALSE
TGGT1_270840	poly(ADP-ribose) polymerase catalytic domain-containing protein	0.1	TGGT1_270840-t26_1-p1 1xPhospho [S606]	1xTMT [N-Term]; 1xPhospho [S8]	[K].REQDADASDNER.[K]	-0.215915	0.0731347	0.285698	-1.06314	0.355395	0.837286	-0.13	-0.0381787	0.04	0.0354995	NA	NA	NA	NA	#N/A	#N/A	#N/A	#N/A	NA	#N/A	FALSE
TGGT1_219700	putative DNA replication licensing factor MCM4	-5.43	TGGT1_219700-t26_1-p1 1xPhospho [T39]	1xTMT [N-Term]; 1xPhospho [T6]	[R].GYAAQTEGGDEGR.[V]	0.172488	0.317304	0.720716	0.811784	1.29849	2.08071	-0.13	-0.0381787	0.17	0.496993	NA	NA	NA	NA	#N/A	#N/A	#N/A	#N/A	NA	#N/A	FALSE
TGGT1_254300	hypothetical protein	-3.07	TGGT1_254300-t26_1-p1 1xPhospho [S849]	1xTMT [K14]; 1xTMT [N-Term]; 1xPhospho [S4]	[R].HEASDEDTEAETGKR.[E]	-0.139236	-0.232769	0.108357	-0.692992	-0.826145	0.330389	-0.13	-0.0381787	-0.09	-0.425994	-0.25	-0.58	-0.38	-0.26	-1.3008	-2.98703	-1.84361	-0.93144	NA	#N/A	TRUE
TGGT1_214270	putative translation initiation factor IF-2	-5.99	TGGT1_214270-t26_1-p1 2xPhospho [S17; S18]	1xTMT [K13]; 1xTMT [N-Term]; 2xPhospho [S5; S6]	[R].RGGLSSDEEFEAK.[K]	0.00288251	-0.204233	0.123004	-0.00694693	-0.715926	0.372255	-0.13	-0.0381787	0.08	0.177498	0.17	0.12	0.14	0.13	0.722669	0.385423	0.494627	0.321186	NA	#N/A	FALSE
TGGT1_206320	hypothetical protein	-0.84	TGGT1_206320-t26_1-p1 2xPhospho [S282; S287]	1xTMT [N-Term]; 2xPhospho [S13; S18]	[K].RQPEQHEEDEEESEDMGSEEEQESN.[-]	-0.00144342	-0.0709665	0.0370307	-0.0278294	-0.20119	0.126516	-0.13	-0.0381787	0	-0.106499	-0.18	-0.38	-0.36	-0.43	-0.963558	-2.02347	-1.75368	-1.47746	NA	#N/A	TRUE
TGGT1_305590	ABC transporter transmembrane region domain-containing protein	-3.05	TGGT1_305590-t26_1-p1 1xPhospho [S1427]	1xTMT [N-Term]; 1xPhospho [S3]	[R].LPSDQAGGPPPGVSHAR.[R]	-0.199255	-0.125006	-0.249822	-0.982723	-0.409917	-0.693402	-0.13	-0.0381787	-0.03	-0.212997	-0.07	-0.15	-0.09	-0.14	-0.433601	-0.91538	-0.539593	-0.546016	NA	#N/A	FALSE
TGGT1_255740	hypothetical protein	-4.47	TGGT1_255740-t26_1-p1 1xPhospho [S410]	1xTMT [N-Term]; 1xPhospho [S13]	[R].LFASGENPGAAQSPR.[E]	0.195348	0.182692	0.369606	0.922136	0.778557	1.07712	-0.13	-0.0381787	0.32	1.02949	0.32	0.21	0.05	0.05	1.44534	0.819024	0.0899321	0.0642372	NA	#N/A	FALSE
TGGT1_304760	RNA recognition motif-containing protein	-0.76	TGGT1_304760-t26_1-p1 1xPhospho [S1261]	1xTMT [N-Term]; 1xPhospho [S10]	[R].GLDRDDEGESADGR.[G]	0.0342157	0.181421	0.0565835	0.144307	0.773646	0.182404	-0.13	-0.0381787	0.1	0.248497	NA	NA	NA	NA	#N/A	#N/A	#N/A	#N/A	NA	#N/A	FALSE
TGGT1_208370	putative myosin heavy chain	1.79	TGGT1_208370-t26_1-p1 1xPhospho [T1024]	1xTMT [N-Term]; 1xPhospho [T8]	[R].VASEASDTPGR.[G]	-0.0380063	0.0786098	-0.0291463	-0.204329	0.376543	-0.0626394	-0.13	-0.0381787	-0.4	-1.52648	NA	NA	NA	NA	#N/A	#N/A	#N/A	#N/A	NA	#N/A	FALSE
TGGT1_295610	putative histone lysine methyltransferase, SET	-2.36	TGGT1_295610-t26_1-p1 1xMethylthio [C196]; 1xPhospho [S201]	1xMethylthio [C5]; 1xTMT [N-Term]; 1xPhospho [S10]	[R].ASEDCLRPDSEAEEGR.[R]	0.231432	-0.00578235	0.37629	1.09633	0.0505815	1.09623	-0.13	-0.0381787	0.12	0.319496	-0.42	-0.31	-0.39	-0.93	-2.11983	-1.68623	-1.88857	-3.08339	NA	#N/A	TRUE
TGGT1_316900	Sas10 C-terminal domain-containing protein	-4.15	TGGT1_316900-t26_1-p1 1xPhospho [S74]	1xTMT [N-Term]; 1xPhospho [S6]	[K].LGGSGSAAEEFIR.[L]	-0.011588	-0.78339	-0.187707	-0.0768	-2.9529	-0.515857	-0.13	-0.0381787	NA	#N/A	NA	NA	NA	NA	#N/A	#N/A	#N/A	#N/A	NA	#N/A	FALSE
TGGT1_207720	hypothetical protein	-4.83	TGGT1_207720-t26_1-p1 1xMethylthio [C121]; 2xPhospho [T117; S122]	1xMethylthio [C11]; 1xTMT [K6]; 1xTMT [N-Term]; 2xPhospho [T7; S12]	[R].MTGDAKTDEECSDADPTELR.[Q]	-0.0785637	-0.311148	-0.0306192	-0.400111	-1.12888	-0.0668494	-0.13	-0.0381787	-0.04	-0.248497	0.01	-0.12	-0.05	-0.03	-0.0481779	-0.770847	-0.359728	-0.192712	NA	#N/A	FALSE
TGGT1_218960	AP2 domain transcription factor AP2XII-1	-3.73	TGGT1_218960-t26_1-p1 1xMethylthio [C1696]; 2xPhospho [S1690; S1692]	1xMethylthio [C9]; 1xTMT [N-Term]; 2xPhospho [S3; S5]	[R].HDSFSDGSCR.[T]	-0.483985	0.232661	-0.0380063	-2.35719	0.971558	-0.087964	-0.13	-0.0381787	NA	#N/A	NA	NA	NA	NA	#N/A	#N/A	#N/A	#N/A	NA	#N/A	FALSE
TGGT1_308890	transcription elongation factor SPT6	-4.81	TGGT1_308890-t26_1-p1 1xPhospho [S22]	1xTMT [K11]; 1xTMT [N-Term]; 1xPhospho [S4]	[R].RPPSDEDMPLK.[V]	0.00432161	0.169925	0.147958	0	0.729244	0.443581	-0.13	-0.0381787	-0.05	-0.283996	0.19	0.08	0.11	-0.11	0.819024	0.192712	0.359728	-0.449661	NA	#N/A	FALSE
TGGT1_261450	hypothetical protein	-0.43	TGGT1_261450-t26_1-p1 1xPhospho [S982]	1xTMT [N-Term]; 1xPhospho [S3]	[R].DSSQSAVLR.[R]	-0.0247367	-0.106249	-0.00433459	-0.140273	-0.337469	0.00828049	-0.13	-0.0381787	0.07	0.141998	0.11	0.12	-0.02	-0.06	0.433601	0.385423	-0.22483	-0.289067	NA	#N/A	FALSE
TGGT1_289320	putative casein kinase I	-0.97	TGGT1_289320-t26_1-p1 1xPhospho [T338]	1xTMT [N-Term]; 1xPhospho [T10]	[R].AQHVLLSQDTR.[T]	0.15056	0.14274	-0.239566	0.705932	0.624244	-0.664086	-0.13	-0.0381787	0.05	0.070999	0.01	0.06	0.01	-0.13	-0.0481779	0.0963558	-0.0899321	-0.513898	NA	#N/A	FALSE
TGGT1_210980	putative alternative splicing type 3 and	-5.1	TGGT1_210980-t26_1-p1 1xPhospho [S460]	1xTMT [K12]; 1xTMT [N-Term]; 1xPhospho [S1]	[R].SGDRAEEEGEAK.[G]	-0.086201	-0.340075	-0.274041	-0.436978	-1.24061	-0.762626	-0.13	-0.0381787	0.15	0.425994	NA	NA	NA	NA	#N/A	#N/A	#N/A	#N/A	NA	#N/A	FALSE
TGGT1_294710	RNA recognition motif-containing protein	-4.81	TGGT1_294710-t26_1-p1 3xPhospho [S542; S544; S546]	1xOxidation [M9]; 1xTMT [N-Term]; 3xPhospho [S2; S4; S6]	[R].RSISRSPDMTETR.[R]	0.116365	0.0114956	0.212881	0.540864	0.117317	0.629151	-0.13	-0.0381787	0.19	0.567992	NA	NA	NA	NA	#N/A	#N/A	#N/A	#N/A	NA	#N/A	FALSE
TGGT1_258090	hypothetical protein	-1.34	TGGT1_258090-t26_1-p1 1xMethylthio [C785]; 1xPhospho [S787]	1xMethylthio [C3]; 1xTMT [N-Term]; 1xPhospho [S5]	[R].EACASPALR.[A]	0.312665	-0.610433	0.140124	1.48846	-2.28486	0.42119	-0.13	-0.0381787	0.11	0.283996	-0.03	-0.17	-0.36	-0.25	-0.24089	-1.01174	-1.75368	-0.899321	NA	#N/A	FALSE
TGGT1_209850	RNA recognition motif-containing protein	1.18	TGGT1_209850-t26_1-p1 1xPhospho [S412]	1xTMT [N-Term]; 1xPhospho [S8]	[R].DYDQDYSSPR.[Y]	-0.011588	0.0398403	0.0328061	-0.0768	0.226797	0.114441	-0.13	-0.0381787	0.46	1.52648	NA	NA	NA	NA	#N/A	#N/A	#N/A	#N/A	NA	#N/A	FALSE
TGGT1_264430	hypothetical protein	0.37	TGGT1_264430-t26_1-p1 1xPhospho [S755]	2xTMT [K13; K18]; 1xTMT [N-Term]; 1xPhospho [S3]	[K].EGSVDASLQTPLKPTDGK.[T]	-0.452057	-0.0306192	-1.57347	-2.20307	-0.04535	-4.4768	-0.13	-0.0381787	-1.42	-5.14743	0.09	0	0.25	0.43	0.337245	-0.192712	0.989253	1.28474	NA	#N/A	TRUE
TGGT1_201400	Sin3-associated polypeptide SAP18	-1.52	TGGT1_201400-t26_1-p1 1xPhospho [S225]	1xTMT [N-Term]; 1xPhospho [S3]	[R].RESPEGR.[R]	-0.0159576	0.0482362	0.0384362	-0.0978933	0.259226	0.130533	-0.13	-0.0381787	0.15	0.425994	NA	NA	NA	NA	#N/A	#N/A	#N/A	#N/A	NA	#N/A	FALSE
TGGT1_295620	hypothetical protein	-2.26	TGGT1_295620-t26_1-p1 1xMethylthio [C53]; 1xPhospho [S49]	1xMethylthio [C7]; 1xTMT [N-Term]; 1xPhospho [S3]	[R].GHSADDCR.[V]	0.158337	0.123004	0.250962	0.743476	0.548013	0.737998	-0.13	-0.0381787	-0.01	-0.141998	NA	NA	NA	NA	#N/A	#N/A	#N/A	#N/A	NA	#N/A	FALSE
TGGT1_237290	hypothetical protein	-0.53	TGGT1_237290-t26_1-p1 1xPhospho [S761]	1xTMT [N-Term]; 1xPhospho [S3]	[R].EHSREER.[G]	0.316146	0.0717627	0.345964	1.50526	0.350096	1.00955	-0.13	-0.0381787	NA	#N/A	NA	NA	NA	NA	#N/A	#N/A	#N/A	#N/A	NA	#N/A	FALSE
TGGT1_295360	hypothetical protein	1.13	TGGT1_295360-t26_1-p1 1xPhospho [S24]	1xTMT [N-Term]; 1xPhospho [S15]	[K].HSWGANELPAGQQGSPLAER.[Q]	NA	NA	NA	NA	NA	NA	-0.13	-0.0381787	NA	#N/A	-0.03	-0.08	-0.34	-0.15	-0.24089	-0.578135	-1.66374	-0.578135	NA	#N/A	FALSE
TGGT1_265770	hypothetical protein	-4.95	TGGT1_265770-t26_1-p1 1xPhospho [S1106]	1xTMT [N-Term]; 1xPhospho [S7]	[R].LEASAQSQEGNTER.[L]	NA	NA	NA	NA	NA	NA	-0.13	-0.0381787	-0.02	-0.177498	NA	NA	NA	NA	#N/A	#N/A	#N/A	#N/A	NA	#N/A	FALSE
TGGT1_209210	hypothetical protein	-3.36	TGGT1_209210-t26_1-p1 1xPhospho [S53]	1xTMT [N-Term]; 1xPhospho [S3]	[K].GESPETPLAQAAAEEEREER.[R]	NA	NA	NA	NA	NA	NA	-0.13	-0.0381787	NA	#N/A	NA	NA	NA	NA	#N/A	#N/A	#N/A	#N/A	NA	#N/A	FALSE
TGGT1_224610	GYF domain-containing protein	0.06	TGGT1_224610-t26_1-p1 2xPhospho [T124; S126]	1xTMT [K13]; 1xTMT [N-Term]; 2xPhospho [T7; S9]	[K].HFPYYDTESEDEK.[Q]	NA	NA	NA	NA	NA	NA	-0.13	-0.0381787	-0.02	-0.177498	NA	NA	NA	NA	#N/A	#N/A	#N/A	#N/A	NA	#N/A	FALSE
TGGT1_295360	hypothetical protein	1.13	TGGT1_295360-t26_1-p1 1xPhospho [S150]	1xOxidation [M1]; 1xTMT [N-Term]; 1xPhospho [S20]	[K].MNISFGADQVWNSDSGARPSFSDVPFGR.[S]	NA	NA	NA	NA	NA	NA	-0.13	-0.0381787	NA	#N/A	NA	NA	NA	NA	#N/A	#N/A	#N/A	#N/A	NA	#N/A	FALSE
TGGT1_225000	hypothetical protein	-5.36	TGGT1_225000-t26_1-p1 2xPhospho [S277; S280]	1xTMT [N-Term]; 2xPhospho [S3; S6]	[R].SASQGSSGEAGASSEGRPGR.[L]	NA	NA	NA	NA	NA	NA	-0.13	-0.0381787	0.36	1.17148	NA	NA	NA	NA	#N/A	#N/A	#N/A	#N/A	NA	#N/A	FALSE
TGGT1_249320	flavodoxin domain-containing protein	-3.87	TGGT1_249320-t26_1-p1 1xPhospho [S52]	1xTMT [K7]; 1xTMT [N-Term]; 1xPhospho [S16]	[K].EEENANKPGESNLLPSPR.[D]	NA	NA	NA	NA	NA	NA	-0.13	-0.0381787	0.2	0.603492	NA	NA	NA	NA	#N/A	#N/A	#N/A	#N/A	NA	#N/A	FALSE
TGGT1_208400B	hypothetical protein	-1.52	TGGT1_208400B-t26_1-p1 2xPhospho [S1690; T/S]	1xTMT [N-Term]; 2xPhospho [S3; T/S]	[R].ANSAELSHIPTFASR.[S]	NA	NA	NA	NA	NA	NA	-0.13	-0.0381787	0.06	0.106499	NA	NA	NA	NA	#N/A	#N/A	#N/A	#N/A	NA	#N/A	FALSE
TGGT1_203910	TBC domain-containing protein	0.53	TGGT1_203910-t26_1-p1 1xPhospho [S207]	1xOxidation [M7]; 1xTMT [N-Term]; 1xPhospho [S3]	[R].GASRPGMAEPDGLPLHSVR.[T]	NA	NA	NA	NA	NA	NA	-0.13	-0.0381787	NA	#N/A	NA	NA	NA	NA	#N/A	#N/A	#N/A	#N/A	NA	#N/A	FALSE
	NA	NA		1xTMT [N-Term]; 1xPhospho [S/T]	[K].TGSDSESPGTQTSPR.[M]	NA	NA	NA	NA	NA	NA	-0.13	-0.0381787	NA	#N/A	NA	NA	NA	NA	#N/A	#N/A	#N/A	#N/A	NA	#N/A	FALSE
TGGT1_215080	hypothetical protein	-1.31	TGGT1_215080-t26_1-p1 1xPhospho [S2513]	1xTMT [N-Term]; 1xPhospho [S6]	[R].GAAHGSFQTLR.[T]	NA	NA	NA	NA	NA	NA	-0.13	-0.0381787	-0.47	-1.77498	NA	NA	NA	NA	#N/A	#N/A	#N/A	#N/A	NA	#N/A	FALSE
TGGT1_310270	hypothetical protein	-1.55	TGGT1_310270-t26_1-p1 2xPhospho [S767; S770]	1xTMT [N-Term]; 2xPhospho [S4; S7]	[R].RDGSAASAAQPAGR.[E]	NA	NA	NA	NA	NA	NA	-0.13	-0.0381787	-0.43	-1.63298	NA	NA	NA	NA	#N/A	#N/A	#N/A	#N/A	NA	#N/A	FALSE
TGGT1_235490	hypothetical protein	-1.28	TGGT1_235490-t26_1-p1 1xPhospho [S806]	1xTMT [N-Term]; 1xPhospho [S9]	[R].SDREDEDDSLAGDEDR.[W]	NA	NA	NA	NA	NA	NA	-0.13	-0.0381787	-0.76	-2.80446	NA	NA	NA	NA	#N/A	#N/A	#N/A	#N/A	NA	#N/A	TRUE
TGGT1_233160	hypothetical protein	-1.81	TGGT1_233160-t26_1-p1 1xPhospho [S14]	1xTMT [N-Term]; 1xPhospho [S4]	[K].GALSAQEEER.[R]	NA	NA	NA	NA	NA	NA	-0.13	-0.0381787	0.23	0.70999	NA	NA	NA	NA	#N/A	#N/A	#N/A	#N/A	NA	#N/A	FALSE
TGGT1_261490	hypothetical protein	-6.89	TGGT1_261490-t26_1-p1 1xPhospho [S1276]	1xTMT [N-Term]; 1xPhospho [S4]	[R].GGRSENGGEEGR.[R]	NA	NA	NA	NA	NA	NA	-0.13	-0.0381787	0.52	1.73948	NA	NA	NA	NA	#N/A	#N/A	#N/A	#N/A	NA	#N/A	FALSE
TGGT1_304650	histidine acid phosphatase superfamily protein	-1.18	TGGT1_304650-t26_1-p1 1xPhospho [S2131]	1xTMT [K14]; 1xTMT [N-Term]; 1xPhospho [S3]	[R].RGSEETAETATPGKR.[G]	NA	NA	NA	NA	NA	NA	-0.13	-0.0381787	-0.24	-0.958487	-0.27	0.27	-0.06	-0.04	-1.39716	1.10809	-0.404694	-0.22483	NA	#N/A	FALSE
TGGT1_294730	hypothetical protein	-2.21	TGGT1_294730-t26_1-p1 1xPhospho [S138]	1xTMT [K8]; 1xTMT [N-Term]; 1xPhospho [S1]	[R].SMEHPLEK.[S]	NA	NA	NA	NA	NA	NA	-0.13	-0.0381787	0.08	0.177498	NA	NA	NA	NA	#N/A	#N/A	#N/A	#N/A	NA	#N/A	FALSE
TGGT1_261430	hypothetical protein	-3.29	TGGT1_261430-t26_1-p1 1xPhospho [S868]	2xTMT [K12; K16]; 1xTMT [N-Term]; 1xPhospho [S13]	[R].ILASGEDREDEKSPEK.[E]	NA	NA	NA	NA	NA	NA	-0.13	-0.0381787	-0.18	-0.74549	NA	NA	NA	NA	#N/A	#N/A	#N/A	#N/A	NA	#N/A	FALSE
TGGT1_280660	HECT-domain (ubiquitin-transferase) domain-containing protein	-1.29	TGGT1_280660-t26_1-p1 1xMethylthio [C14783]; 1xPhospho [S14777]	1xMethylthio [C9]; 1xTMT [N-Term]; 1xPhospho [S3]	[R].RVSPDSSSCR.[L]	NA	NA	NA	NA	NA	NA	-0.13	-0.0381787	0.25	0.780989	NA	NA	NA	NA	#N/A	#N/A	#N/A	#N/A	NA	#N/A	FALSE
TGGT1_233820	DNA polymerase epsilon subunit B protein	-5.76	TGGT1_233820-t26_1-p1 1xPhospho [S58]	1xTMT [K18]; 1xTMT [N-Term]; 1xPhospho [S10]	[R].FQGGGDGDVSEESDSLRK.[R]	NA	NA	NA	NA	NA	NA	-0.13	-0.0381787	NA	#N/A	NA	NA	NA	NA	#N/A	#N/A	#N/A	#N/A	NA	#N/A	FALSE
TGGT1_235380	hypothetical protein	1.44	TGGT1_235380-t26_1-p1 1xPhospho [S404]	1xTMT [K14]; 1xTMT [N-Term]; 1xPhospho [S4]	[K].RVLSYHPDPEADSK.[G]	NA	NA	NA	NA	NA	NA	-0.13	-0.0381787	NA	#N/A	NA	NA	NA	NA	#N/A	#N/A	#N/A	#N/A	NA	#N/A	FALSE
TGGT1_285520	RNA cap guanine-N2 methyltransferase	-1.57	TGGT1_285520-t26_1-p1 1xPhospho [S577]	1xTMT [K9]; 1xTMT [N-Term]; 1xPhospho [S1]	[R].SPTAAAIHK.[E]	NA	NA	NA	NA	NA	NA	-0.13	-0.0381787	0.37	1.20698	NA	NA	NA	NA	#N/A	#N/A	#N/A	#N/A	NA	#N/A	FALSE
TGGT1_209850	RNA recognition motif-containing protein	1.18	TGGT1_209850-t26_1-p1 1xPhospho [S693]	1xTMT [N-Term]; 1xPhospho [S4]	[R].RDISIDR.[E]	NA	NA	NA	NA	NA	NA	-0.13	-0.0381787	0.39	1.27798	NA	NA	NA	NA	#N/A	#N/A	#N/A	#N/A	NA	#N/A	FALSE
TGGT1_212780	hypothetical protein	-5.33	TGGT1_212780-t26_1-p1 1xPhospho [S658]	1xOxidation [M2]; 1xTMT [K10]; 1xTMT [N-Term]; 1xPhospho [S3]	[R].FMSVEEHDAK.[L]	NA	NA	NA	NA	NA	NA	-0.13	-0.0381787	NA	#N/A	NA	NA	NA	NA	#N/A	#N/A	#N/A	#N/A	NA	#N/A	FALSE
TGGT1_247450	hypothetical protein	-3.03	TGGT1_247450-t26_1-p1 2xPhospho [S156; S159]	1xTMT [N-Term]; 2xPhospho [S1; S4]	[R].SRESSEGGR.[Q]	NA	NA	NA	NA	NA	NA	-0.13	-0.0381787	0.11	0.283996	NA	NA	NA	NA	#N/A	#N/A	#N/A	#N/A	NA	#N/A	FALSE
TGGT1_295710	HECT-domain (ubiquitin-transferase) domain-containing protein	-5.34	TGGT1_295710-t26_1-p1 2xPhospho [S7326; S7330]	1xOxidation [M12]; 1xTMT [N-Term]; 2xPhospho [S2; S6]	[R].ASRAPSGQEAEMR.[E]	NA	NA	NA	NA	NA	NA	-0.13	-0.0381787	NA	#N/A	NA	NA	NA	NA	#N/A	#N/A	#N/A	#N/A	NA	#N/A	FALSE
TGGT1_313710	hypothetical protein	-0.77	TGGT1_313710-t26_1-p1 1xPhospho [S177]	1xTMT [N-Term]; 1xPhospho [S4]	[K].EQDSRGEEEQR.[F]	NA	NA	NA	NA	NA	NA	-0.13	-0.0381787	-0.01	-0.141998	NA	NA	NA	NA	#N/A	#N/A	#N/A	#N/A	NA	#N/A	FALSE
TGGT1_221280	hypothetical protein	-3.99	TGGT1_221280-t26_1-p1 1xPhospho [S2910]	1xTMT [N-Term]; 1xPhospho [S6]	[R].ASRPWSPSSSGR.[T]	NA	NA	NA	NA	NA	NA	-0.13	-0.0381787	NA	#N/A	NA	NA	NA	NA	#N/A	#N/A	#N/A	#N/A	NA	#N/A	FALSE
TGGT1_266366	BT1 family protein	-0.92	TGGT1_266366-t26_1-p1 1xPhospho [S962]	1xTMT [K8]; 1xTMT [N-Term]; 1xPhospho [S3]	[R].GGSYFLAK.[G]	NA	NA	NA	NA	NA	NA	-0.13	-0.0381787	NA	#N/A	NA	NA	NA	NA	#N/A	#N/A	#N/A	#N/A	NA	#N/A	FALSE
TGGT1_233680	nuclear movement family protein	-3.2	TGGT1_233680-t26_1-p1 1xPhospho [S156]	2xTMT [K1; K25]; 1xTMT [N-Term]; 1xPhospho [S7]	[K].KEDADGSGDEDDEDNGPPPEGNGGK.[T]	0.104337	-0.0877334	0.0949116	0.482801	-0.265951	0.291958	-0.14	-0.050905	0	-0.106499	0.2	0.14	0.2	0.14	0.867202	0.481779	0.764423	0.353305	NA	#N/A	FALSE
TGGT1_277710	hypothetical protein	-0.05	TGGT1_277710-t26_1-p1 1xPhospho [S545]	1xTMT [N-Term]; 1xPhospho [S7]	[R].REDDAGSEEFLSIR.[A]	-0.0740006	-0.0454314	-0.123434	-0.378083	-0.102562	-0.332143	-0.14	-0.050905	0.15	0.425994	-0.19	-0.2	-0.25	-0.03	-1.01174	-1.15627	-1.25905	-0.192712	NA	#N/A	FALSE
TGGT1_270865	putative adenylate cyclase	-1.12	TGGT1_270865-t26_1-p1 1xPhospho [S1994]	1xOxidation [M3]; 1xTMT [N-Term]; 1xPhospho [S4]	[R].GAMSSEESEPVIHVEADEER.[G]	0.489543	0.265437	-0.190997	2.3423	1.09815	-0.525261	-0.14	-0.050905	-0.87	-3.19496	NA	NA	NA	NA	#N/A	#N/A	#N/A	#N/A	NA	#N/A	TRUE
TGGT1_243210	DUF862 domain-containing protein	-0.73	TGGT1_243210-t26_1-p1 1xPhospho [S550]	1xTMT [N-Term]; 1xPhospho [S4]	[R].SVFSAGEREDEDR.[K]	0.0114956	0.120352	-0.086201	0.0346311	0.53777	-0.22572	-0.14	-0.050905	0.22	0.674491	0.2	0.35	0.08	0.22	0.867202	1.49352	0.22483	0.610254	NA	#N/A	FALSE
TGGT1_320100	RNA recognition motif-containing protein	-0.82	TGGT1_320100-t26_1-p1 1xPhospho [S342]	1xTMT [N-Term]; 1xPhospho [S8]	[R].GQASHAVSPGR.[G]	0.185232	0.00863031	0.27262	0.873307	0.10625	0.799906	-0.14	-0.050905	0.17	0.496993	NA	NA	NA	NA	#N/A	#N/A	#N/A	#N/A	NA	#N/A	FALSE
TGGT1_225230	hypothetical protein	-0.64	TGGT1_225230-t26_1-p1 1xMethylthio [C18]; 1xPhospho [S20]	1xMethylthio [C6]; 1xTMT [K17]; 1xTMT [N-Term]; 1xPhospho [S8]	[K].RPEEACVSDVDSGPPPK.[K]	-0.0409718	0.70044	0.556797	-0.218644	2.77834	1.61217	-0.14	-0.050905	0.03	0	NA	NA	NA	NA	#N/A	#N/A	#N/A	#N/A	NA	#N/A	FALSE
TGGT1_203380	DnaJ domain-containing protein	-1.45	TGGT1_203380-t26_1-p1 1xPhospho [S84]	1xTMT [N-Term]; 1xPhospho [S5]	[K].RGDESDEDFSAVDEER.[W]	-0.0320936	-0.268817	-0.261881	-0.175787	-0.965378	-0.727868	-0.14	-0.050905	0.14	0.390495	0.08	0.11	0.1	0.2	0.289067	0.337245	0.314762	0.546016	NA	#N/A	FALSE
TGGT1_297070	hypothetical protein	0.31	TGGT1_297070-t26_1-p1 1xPhospho [S343]	1xTMT [N-Term]; 1xPhospho [S3]	[R].MLSTLLSAER.[I]	-0.109359	0.0285692	-0.0320936	-0.548767	0.183263	-0.0710637	-0.14	-0.050905	-0.07	-0.354995	-0.03	0.1	0.15	-0.17	-0.24089	0.289067	0.539593	-0.642372	NA	#N/A	FALSE
TGGT1_305750	putative nucleolar gtp-binding protein 2	-3.52	TGGT1_305750-t26_1-p1 1xPhospho [S509]	1xTMT [K23]; 1xTMT [N-Term]; 1xPhospho [S18]	[R].LPYYVPPPVDPNAPEEESGDENK.[G]	-0.382702	-0.862496	0.00863031	-1.86827	-3.25844	0.0453383	-0.14	-0.050905	NA	#N/A	NA	NA	NA	NA	#N/A	#N/A	#N/A	#N/A	NA	#N/A	FALSE
TGGT1_285950	hypothetical protein	-0.44	TGGT1_285950-t26_1-p1 1xPhospho [S271]	1xTMT [K16]; 1xTMT [N-Term]; 1xPhospho [S8]	[R].TPTDEAFSGRDEQENK.[R]	-0.248108	0.051024	-0.14401	-1.21855	0.269994	-0.390957	-0.14	-0.050905	0.2	0.603492	0.11	-0.09	-0.15	0.31	0.433601	-0.626313	-0.809389	0.899321	NA	#N/A	FALSE
TGGT1_250820	hypothetical protein	0.5	TGGT1_250820-t26_1-p1 2xPhospho [S1037; S1038]	1xTMT [N-Term]; 2xPhospho [S5; S6]	[R].THTVSSAGRR.[E]	0.0538064	-0.0954196	-0.564905	0.238877	-0.295639	-1.59401	-0.14	-0.050905	-0.01	-0.141998	-0.11	-0.07	0.18	0.42	-0.626313	-0.529957	0.674491	1.25263	NA	#N/A	FALSE
TGGT1_278660	putative P-type ATPase4	-4.77	TGGT1_278660-t26_1-p1 2xPhospho [S100; S103]	1xOxidation [M8]; 1xTMT [N-Term]; 2xPhospho [S3; S6]	[K].SISSVSQMHR.[D]	-0.12658	-0.0664274	0.0426443	-0.631901	-0.183657	0.142561	-0.14	-0.050905	0.09	0.212997	-0.12	-0.12	-0.12	-0.48	-0.674491	-0.770847	-0.674491	-1.63805	NA	#N/A	FALSE
	NA	NA		1xTMT [N-Term]; 1xPhospho [T/S/Y]	[R].TYSHAGFFGPSWSSEDSGR.[A]	-0.28279	-0.639355	-0.471929	-1.38597	-2.39657	-1.32825	-0.14	-0.050905	NA	#N/A	NA	NA	NA	NA	#N/A	#N/A	#N/A	#N/A	NA	#N/A	FALSE
TGGT1_261490	hypothetical protein	-6.89	TGGT1_261490-t26_1-p1 1xMethylthio [C2058]; 1xPhospho [S2054]	1xMethylthio [C7]; 1xTMT [K2]; 1xTMT [N-Term]; 1xPhospho [S3]	[R].SKSPSACGEAR.[G]	0.189034	0.0579701	0.0200577	0.891658	0.296823	0.0780013	-0.14	-0.050905	NA	#N/A	0.07	-0.02	0.03	-0.19	0.24089	-0.289067	0	-0.706609	NA	#N/A	FALSE
TGGT1_247450	hypothetical protein	-3.03	TGGT1_247450-t26_1-p1 2xPhospho [S901; S903]	1xTMT [N-Term]; 2xPhospho [S1; S3]	[R].SRSPPQGGSR.[R]	-0.0528949	0.0551957	0.132248	-0.2762	0.286107	0.398676	-0.14	-0.050905	0.1	0.248497	NA	NA	NA	NA	#N/A	#N/A	#N/A	#N/A	NA	#N/A	FALSE
TGGT1_269460	Ser/Thr phosphatase family protein	-0.81	TGGT1_269460-t26_1-p1 1xPhospho [S734]	1xTMT [N-Term]; 1xPhospho [S6]	[R].FLARESAAR.[G]	0.219091	0.149259	0.0114956	1.03675	0.649424	0.0535283	-0.14	-0.050905	-0.31	-1.20698	-0.07	0.01	-0.06	0.2	-0.433601	-0.144534	-0.404694	0.546016	NA	#N/A	FALSE
TGGT1_285650	hypothetical protein	-1.78	TGGT1_285650-t26_1-p1 1xPhospho [T1451]	1xTMT [K2]; 1xTMT [N-Term]; 1xPhospho [T3]	[K].AKTPSGSEDETQR.[Q]	-0.318326	0.388465	-0.0603973	-1.55751	1.57335	-0.151965	-0.14	-0.050905	-0.25	-0.993986	0.18	0.2	0.26	0.36	0.770847	0.770847	1.03422	1.05991	NA	#N/A	FALSE
TGGT1_220430	hypothetical protein	-1.63	TGGT1_220430-t26_1-p1 1xPhospho [S154]	1xTMT [N-Term]; 1xPhospho [S4]	[R].HPESMDELLAATR.[M]	NA	NA	NA	NA	NA	NA	-0.14	-0.050905	-0.43	-1.63298	NA	NA	NA	NA	#N/A	#N/A	#N/A	#N/A	NA	#N/A	FALSE
TGGT1_258410	photosensitized INA-labeled protein PHIL1	1.74	TGGT1_258410-t26_1-p1 1xPhospho [S24]	1xTMT [N-Term]; 1xPhospho [S5]	[R].LHENSASDRHPLAQEYFSER.[I]	NA	NA	NA	NA	NA	NA	-0.14	-0.050905	NA	#N/A	NA	NA	NA	NA	#N/A	#N/A	#N/A	#N/A	NA	#N/A	FALSE
TGGT1_304720	hypothetical protein	-4.99	TGGT1_304720-t26_1-p1 1xPhospho [S1792]	1xTMT [N-Term]; 1xPhospho [S1]	[R].SPTFEAHGEALGLGGR.[R]	NA	NA	NA	NA	NA	NA	-0.14	-0.050905	NA	#N/A	NA	NA	NA	NA	#N/A	#N/A	#N/A	#N/A	NA	#N/A	FALSE
TGGT1_223668	LYAR-type C2HC zinc finger protein	0.52	TGGT1_223668-t26_1-p1 1xMethylthio [C75]; 1xPhospho [T77]	1xMethylthio [C9]; 1xTMT [K15]; 1xTMT [N-Term]; 1xPhospho [T11]	[R].QTIIGHTSCTTEEDK.[W]	NA	NA	NA	NA	NA	NA	-0.14	-0.050905	0.14	0.390495	NA	NA	NA	NA	#N/A	#N/A	#N/A	#N/A	NA	#N/A	FALSE
TGGT1_271990	hypothetical protein	-0.3	TGGT1_271990-t26_1-p1 1xPhospho [S501]	1xTMT [N-Term]; 1xPhospho [S2]	[R].RSEEDLAVR.[T]	NA	NA	NA	NA	NA	NA	-0.14	-0.050905	-0.22	-0.887488	NA	NA	NA	NA	#N/A	#N/A	#N/A	#N/A	NA	#N/A	FALSE
TGGT1_248940	hypothetical protein	2.18	TGGT1_248940-t26_1-p1 1xPhospho [S287]	2xTMT [K2; K20]; 1xTMT [N-Term]; 1xPhospho [S13]	[R].RKGDVPEDADDESEGAGEQK.[R]	NA	NA	NA	NA	NA	NA	-0.14	-0.050905	-0.15	-0.638991	0.04	0.2	0.01	0.13	0.0963558	0.770847	-0.0899321	0.321186	NA	#N/A	FALSE
TGGT1_313790	hypothetical protein	0.54	TGGT1_313790-t26_1-p1 1xPhospho [S757]	1xTMT [N-Term]; 1xPhospho [S4]	[R].RGFSPTSDLSEPSDR.[R]	NA	NA	NA	NA	NA	NA	-0.14	-0.050905	0.34	1.10048	NA	NA	NA	NA	#N/A	#N/A	#N/A	#N/A	NA	#N/A	FALSE
TGGT1_294610	putative histone lysine methyltransferase, SET	-0.98	TGGT1_294610-t26_1-p1 1xPhospho [T1516]	1xTMT [N-Term]; 1xPhospho [T3]	[R].NDTAALLEATNEAVR.[E]	NA	NA	NA	NA	NA	NA	-0.14	-0.050905	NA	#N/A	NA	NA	NA	NA	#N/A	#N/A	#N/A	#N/A	NA	#N/A	FALSE
TGGT1_248110	hypothetical protein	-0.1	TGGT1_248110-t26_1-p1 1xPhospho [S206]	1xTMT [K15]; 1xTMT [N-Term]; 1xPhospho [S7]	[K].NDSETLSDDEEHDGK.[D]	NA	NA	NA	NA	NA	NA	-0.14	-0.050905	0.14	0.390495	NA	NA	NA	NA	#N/A	#N/A	#N/A	#N/A	NA	#N/A	FALSE
TGGT1_231630	alveolin domain containing intermediate filament IMC4	-4.52	TGGT1_231630-t26_1-p1 3xPhospho [S390; S391; T395]	1xTMT [N-Term]; 3xPhospho [S5; S6; T10]	[R].SDQHSSGAMTPVSAGAAVGSAPASPAR.[G]	NA	NA	NA	NA	NA	NA	-0.14	-0.050905	0.11	0.283996	-0.13	-0.05	-0.16	-0.06	-0.722669	-0.433601	-0.854355	-0.289067	NA	#N/A	FALSE
TGGT1_297690	hypothetical protein	-1.27	TGGT1_297690-t26_1-p1 1xMethylthio [C1523]; 1xPhospho [S1524]	1xMethylthio [C9]; 1xTMT [N-Term]; 1xPhospho [S10]	[K].AVGAQLSLCSPR.[H]	NA	NA	NA	NA	NA	NA	-0.14	-0.050905	NA	#N/A	NA	NA	NA	NA	#N/A	#N/A	#N/A	#N/A	NA	#N/A	FALSE
TGGT1_296950	hypothetical protein	-0.07	TGGT1_296950-t26_1-p1 1xPhospho [T188]	1xTMT [N-Term]; 1xPhospho [T3]	[R].AATPPGHLSSSR.[S]	NA	NA	NA	NA	NA	NA	-0.14	-0.050905	0.37	1.20698	NA	NA	NA	NA	#N/A	#N/A	#N/A	#N/A	NA	#N/A	FALSE
TGGT1_223760	hypothetical protein	-2.75	TGGT1_223760-t26_1-p1 1xPhospho [S1119]	1xTMT [N-Term]; 1xPhospho [S10]	[R].TEAAPGDGRSLSSGEDAEEGR.[T]	NA	NA	NA	NA	NA	NA	-0.14	-0.050905	0.28	0.887488	NA	NA	NA	NA	#N/A	#N/A	#N/A	#N/A	NA	#N/A	FALSE
TGGT1_232370	CW-type Zinc Finger protein	-0.62	TGGT1_232370-t26_1-p1 1xPhospho [S518]	1xTMT [K10]; 1xTMT [N-Term]; 1xPhospho [S5]	[K].EHPASVEGAK.[S]	NA	NA	NA	NA	NA	NA	-0.14	-0.050905	-0.4	-1.52648	NA	NA	NA	NA	#N/A	#N/A	#N/A	#N/A	NA	#N/A	FALSE
	NA	NA		1xTMT [N-Term]; 1xPhospho [S]	[K].DDLSRPSSIAGDDDEDR.[A]	NA	NA	NA	NA	NA	NA	-0.14	-0.050905	NA	#N/A	NA	NA	NA	NA	#N/A	#N/A	#N/A	#N/A	NA	#N/A	FALSE
	NA	NA		1xTMT [K22]; 1xTMT [N-Term]; 1xPhospho [S]	[R].HGSRNEVDSAGFGAGEGAQGAK.[Q]	NA	NA	NA	NA	NA	NA	-0.14	-0.050905	NA	#N/A	NA	NA	NA	NA	#N/A	#N/A	#N/A	#N/A	NA	#N/A	FALSE
TGGT1_227610	hypothetical protein	-3.55	TGGT1_227610-t26_1-p1 1xPhospho [S2932]	1xTMT [K10]; 1xTMT [N-Term]; 1xPhospho [S6]	[K].EREDDSLDEK.[G]	NA	NA	NA	NA	NA	NA	-0.14	-0.050905	0.29	0.922987	NA	NA	NA	NA	#N/A	#N/A	#N/A	#N/A	NA	#N/A	FALSE
TGGT1_268780	hypothetical protein	-2.1	TGGT1_268780-t26_1-p1 1xMethylthio [C482]; 1xPhospho [S484]	1xMethylthio [C1]; 1xTMT [N-Term]; 1xPhospho [S3]	[R].CMSYEENSFLALEPVR.[S]	NA	NA	NA	NA	NA	NA	-0.14	-0.050905	NA	#N/A	NA	NA	NA	NA	#N/A	#N/A	#N/A	#N/A	NA	#N/A	FALSE
TGGT1_216380	phospholipid-translocating P-type ATPase, flippase subfamily protein	-0.43	TGGT1_216380-t26_1-p1 1xPhospho [S1722]	1xTMT [N-Term]; 1xPhospho [S7]	[K].EAAGLGSESGR.[D]	NA	NA	NA	NA	NA	NA	-0.14	-0.050905	0.17	0.496993	NA	NA	NA	NA	#N/A	#N/A	#N/A	#N/A	NA	#N/A	FALSE
	NA	NA		1xTMT [K11]; 1xTMT [N-Term]; 1xPhospho [S/T/Y]	[K].STESPENSYTK.[-]	NA	NA	NA	NA	NA	NA	-0.14	-0.050905	NA	#N/A	NA	NA	NA	NA	#N/A	#N/A	#N/A	#N/A	NA	#N/A	FALSE
TGGT1_247450	hypothetical protein	-3.03	TGGT1_247450-t26_1-p1 2xPhospho [S655; S657]	1xTMT [N-Term]; 2xPhospho [S6; S8]	[R].EDSRGSRSPR.[R]	NA	NA	NA	NA	NA	NA	-0.14	-0.050905	0.27	0.851988	NA	NA	NA	NA	#N/A	#N/A	#N/A	#N/A	NA	#N/A	FALSE
TGGT1_261450	hypothetical protein	-0.43	TGGT1_261450-t26_1-p1 2xPhospho [S831; S]	1xTMT [N-Term]; 2xPhospho [S7; S]	[R].SGGGSRSSSALGGR.[K]	NA	NA	NA	NA	NA	NA	-0.14	-0.050905	NA	#N/A	NA	NA	NA	NA	#N/A	#N/A	#N/A	#N/A	NA	#N/A	FALSE
TGGT1_225690	hypothetical protein	-0.02	TGGT1_225690-t26_1-p1 2xPhospho [T821; S824]	2xTMT [K1; K12]; 1xTMT [N-Term]; 2xPhospho [T3; S6]	[R].KATRVSVPAEAK.[E]	NA	NA	NA	NA	NA	NA	-0.14	-0.050905	NA	#N/A	NA	NA	NA	NA	#N/A	#N/A	#N/A	#N/A	NA	#N/A	FALSE
TGGT1_240380	hypothetical protein	-3.85	TGGT1_240380-t26_1-p1 1xPhospho [S51]	1xTMT [N-Term]; 1xPhospho [S1]	[K].SRDEGMLGVGFPSEAEPGRPQDR.[E]	NA	NA	NA	NA	NA	NA	-0.14	-0.050905	NA	#N/A	NA	NA	NA	NA	#N/A	#N/A	#N/A	#N/A	NA	#N/A	FALSE
TGGT1_284780	hypothetical protein	0.73	TGGT1_284780-t26_1-p1 3xPhospho [S472; S486; S/T/Y]	1xTMT [K18]; 1xTMT [N-Term]; 3xPhospho [S1; S15; S/T/Y]	[K].SLGVSHGTGLGSSPSYIK.[A]	NA	NA	NA	NA	NA	NA	-0.14	-0.050905	NA	#N/A	NA	NA	NA	NA	#N/A	#N/A	#N/A	#N/A	NA	#N/A	FALSE
TGGT1_298010	hypothetical protein	-2.55	TGGT1_298010-t26_1-p1 2xPhospho [Y1634; T1635]	1xTMT [K10]; 1xTMT [N-Term]; 2xPhospho [Y2; T3]	[R].NYTDRNEVRK.[L]	NA	NA	NA	NA	NA	NA	-0.14	-0.050905	NA	#N/A	NA	NA	NA	NA	#N/A	#N/A	#N/A	#N/A	NA	#N/A	FALSE
TGGT1_247450	hypothetical protein	-3.03	TGGT1_247450-t26_1-p1 2xPhospho [S1322; S1327]	1xTMT [K15]; 1xTMT [N-Term]; 2xPhospho [S3; S8]	[R].QPSPERASPPAEPLK.[M]	0.0071955	-0.242977	0.343692	0.0138731	-0.865572	1.00305	-0.15	-0.0636312	0.13	0.354995	0.09	-0.01	0.02	-0.11	0.337245	-0.24089	-0.0449661	-0.449661	NA	#N/A	FALSE
TGGT1_262935	hypothetical protein	1.55	TGGT1_262935-t26_1-p1 2xPhospho [S370; S375]	1xTMT [N-Term]; 2xPhospho [S5; S10]	[R].TAAESDSAASAHELVGLGR.[R]	0.112367	-0.046921	0.265437	0.521563	-0.108315	0.779373	-0.15	-0.0636312	0.02	-0.0354995	0.01	0.11	0.23	0.24	-0.0481779	0.337245	0.899321	0.674491	NA	#N/A	FALSE
TGGT1_214210	rRNA pseudouridine synthase	-4.3	TGGT1_214210-t26_1-p1 1xPhospho [S478]	1xTMT [N-Term]; 1xPhospho [S3]	[R].RLSQGSENGDAEEEVR.[E]	-0.318326	-0.131313	0.195348	-1.55751	-0.434277	0.579036	-0.15	-0.0636312	0.32	1.02949	NA	NA	NA	NA	#N/A	#N/A	#N/A	#N/A	NA	#N/A	FALSE
TGGT1_311030	hypothetical protein	-3.56	TGGT1_311030-t26_1-p1 1xPhospho [T3425]	1xTMT [N-Term]; 1xPhospho [T11]	[K].ETEETHSAQGTDDEIER.[E]	-0.311148	-0.181149	0.41792	-1.52286	-0.626767	1.21522	-0.15	-0.0636312	0.23	0.70999	NA	NA	NA	NA	#N/A	#N/A	#N/A	#N/A	NA	#N/A	FALSE
TGGT1_288240	hypothetical protein	-1.33	TGGT1_288240-t26_1-p1 1xPhospho [S101]	1xTMT [K12]; 1xTMT [N-Term]; 1xPhospho [S3]	[R].GRSNEAGGSAEK.[A]	-0.0409718	0.192825	-0.397828	-0.218644	0.817696	-1.11645	-0.15	-0.0636312	0.2	0.603492	NA	NA	NA	NA	#N/A	#N/A	#N/A	#N/A	NA	#N/A	FALSE
TGGT1_220110	hypothetical protein	-3.9	TGGT1_220110-t26_1-p1 1xPhospho [S698]	1xTMT [N-Term]; 1xPhospho [S10]	[R].RGETGASLESDDER.[E]	0.235114	0.204141	0.563646	1.1141	0.861401	1.63175	-0.15	-0.0636312	0.23	0.70999	NA	NA	NA	NA	#N/A	#N/A	#N/A	#N/A	NA	#N/A	FALSE
TGGT1_261430	hypothetical protein	-3.29	TGGT1_261430-t26_1-p1 1xPhospho [S845]	1xTMT [N-Term]; 1xPhospho [S3]	[R].AASPASAAHPAGR.[I]	0.296311	0.437228	0.327687	1.40951	1.76169	0.957305	-0.15	-0.0636312	0.13	0.354995	-0.36	-0.45	-0.48	-0.44	-1.83076	-2.36072	-2.29327	-1.50957	NA	#N/A	TRUE
TGGT1_235710	hypothetical protein	-3.38	TGGT1_235710-t26_1-p1 1xPhospho [T34]	2xTMT [K7; K19]; 1xTMT [N-Term]; 1xPhospho [T9]	[R].AEEANEKETDDNEENQDEK.[K]	0.00144197	-0.145605	0.0426443	-0.0139008	-0.489479	0.142561	-0.15	-0.0636312	0.2	0.603492	0.15	-0.01	0.2	0.11	0.626313	-0.24089	0.764423	0.256949	NA	#N/A	FALSE
TGGT1_306400	hypothetical protein	0.51	TGGT1_306400-t26_1-p1 1xPhospho [S724]	1xTMT [N-Term]; 1xPhospho [S5]	[K].GSAASPERR.[G]	0.176323	0.180148	0.0976108	0.830298	0.768729	0.299673	-0.15	-0.0636312	0.11	0.283996	0.12	0	0.11	0.03	0.481779	-0.192712	0.359728	0	NA	#N/A	FALSE
TGGT1_312230	putative DNA topoisomerase 2	-5.3	TGGT1_312230-t26_1-p1 2xPhospho [S1596; S1597]	1xTMT [K1]; 1xTMT [N-Term]; 2xPhospho [S3; S4]	[K].KASSDEEVVSLDR.[A]	-0.210897	-0.0484122	0.186501	-1.03892	-0.114075	0.553748	-0.15	-0.0636312	0.1	0.248497	0	0.01	0.11	0.16	-0.0963558	-0.144534	0.359728	0.417542	NA	#N/A	FALSE
TGGT1_286690	DNA/RNA-binding protein KIN17 domain-containing protein	-4.14	TGGT1_286690-t26_1-p1 1xPhospho [S377]	1xTMT [N-Term]; 1xPhospho [S6]	[K].TELHESDDDER.[K]	0.121679	0.167358	0.0962619	0.566515	0.719329	0.295817	-0.15	-0.0636312	0.16	0.461494	NA	NA	NA	NA	#N/A	#N/A	#N/A	#N/A	NA	#N/A	FALSE
TGGT1_294620	putative eukaryotic initiation factor-3, subunit 8	-4.89	TGGT1_294620-t26_1-p1 1xPhospho [S287]	1xTMT [K2]; 1xTMT [N-Term]; 1xPhospho [S8]	[K].TKDEGALSPR.[G]	0.0143553	-0.086201	-0.0232698	0.0484354	-0.260032	-0.0458423	-0.15	-0.0636312	-0.09	-0.425994	0.1	0.04	0.07	0.03	0.385423	0	0.179864	0	NA	#N/A	FALSE
TGGT1_293630	hypothetical protein	-6.17	TGGT1_293630-t26_1-p1 3xPhospho [S667; S668; S671]	1xTMT [N-Term]; 3xPhospho [S2; S3; S6]	[R].ESSRNSMGDEGGAYAR.[G]	-0.011588	-0.142417	0.0186342	-0.0768	-0.477165	0.0739325	-0.15	-0.0636312	0.04	0.0354995	NA	NA	NA	NA	#N/A	#N/A	#N/A	#N/A	NA	#N/A	FALSE
TGGT1_229640	hypothetical protein	-0.1	TGGT1_229640-t26_1-p1 1xPhospho [T156]	1xTMT [N-Term]; 1xPhospho [T8]	[K].SAPDPSETPR.[T]	-0.00288828	0.0579701	0.336855	-0.0348041	0.296823	0.983508	-0.15	-0.0636312	0.05	0.070999	0.35	0.21	0.38	0.46	1.58987	0.819024	1.57381	1.3811	NA	#N/A	FALSE
TGGT1_210980	putative alternative splicing type 3 and	-5.1	TGGT1_210980-t26_1-p1 2xPhospho [S458; S460]	1xTMT [K14]; 1xTMT [N-Term]; 2xPhospho [S1; S3]	[R].SRSGDRAEEEGEAK.[G]	-0.0588937	-0.281036	-0.22095	-0.305158	-1.01257	-0.610877	-0.15	-0.0636312	0.03	0	-0.14	-0.07	0.14	-0.04	-0.770847	-0.529957	0.494627	-0.22483	NA	#N/A	FALSE
TGGT1_208970	RNA recognition motif-containing protein	1.96	TGGT1_208970-t26_1-p1 1xPhospho [S22]	1xTMT [N-Term]; 1xPhospho [S3]	[R].SSSLDGPMR.[S]	-0.0740006	-0.101598	0.0908534	-0.378083	-0.319503	0.280358	-0.15	-0.0636312	0.25	0.780989	-0.13	-0.06	-0.14	-0.24	-0.722669	-0.481779	-0.764423	-0.867202	NA	#N/A	FALSE
	NA	NA		1xTMT [N-Term]; 1xPhospho [S]	[R].IAFEFSSPR.[V]	0.282143	0.167358	-0.496142	1.34112	0.719329	-1.39746	-0.15	-0.0636312	NA	#N/A	NA	NA	NA	NA	#N/A	#N/A	#N/A	#N/A	NA	#N/A	FALSE
TGGT1_264690	putative cyclin 4	-1.63	TGGT1_264690-t26_1-p1 1xPhospho [S370]	1xTMT [N-Term]; 1xPhospho [S10]	[K].WLIYEGPERSEAR.[E]	0.631337	0.435095	0.10165	3.02678	1.75345	0.311218	-0.15	-0.0636312	NA	#N/A	0.3	0.06	0.26	0.19	1.34898	0.0963558	1.03422	0.513898	NA	#N/A	FALSE
TGGT1_313370	hypothetical protein	-0.86	TGGT1_313370-t26_1-p1 1xPhospho [S492]	1xTMT [K7]; 1xTMT [N-Term]; 1xPhospho [S3]	[R].RGSSGGK.[K]	-0.407364	-0.401635	-0.54372	-1.98732	-1.47838	-1.53345	-0.15	-0.0636312	NA	#N/A	NA	NA	NA	NA	#N/A	#N/A	#N/A	#N/A	NA	#N/A	FALSE
TGGT1_285150	hypothetical protein	-2.19	TGGT1_285150-t26_1-p1 1xPhospho [S286]	1xTMT [N-Term]; 1xPhospho [S8]	[K].VEEDLRASR.[I]	0.265437	-0.0679388	0.0717627	1.26048	-0.189495	0.225791	-0.15	-0.0636312	0.1	0.248497	NA	NA	NA	NA	#N/A	#N/A	#N/A	#N/A	NA	#N/A	FALSE
TGGT1_290720	putative vacuolar proton translocating ATPase subunit	-3.3	TGGT1_290720-t26_1-p1 1xPhospho [S145]	1xTMT [N-Term]; 1xPhospho [S3]	[R].VPSQERR.[E]	0.286881	-0.195946	-0.236164	1.36399	-0.68392	-0.654361	-0.15	-0.0636312	-0.15	-0.638991	0.01	0.01	-0.17	-0.04	-0.0481779	-0.144534	-0.899321	-0.22483	NA	#N/A	FALSE
TGGT1_260380	hypothetical protein	0.6	TGGT1_260380-t26_1-p1 1xMethylthio [C592]; 1xPhospho [S583]	1xOxidation [M6]; 1xMethylthio [C10]; 1xTMT [N-Term]; 1xPhospho [S1]	[R].SFDDNMVHACASR.[Q]	NA	NA	NA	NA	NA	NA	-0.15	-0.0636312	0.41	1.34898	NA	NA	NA	NA	#N/A	#N/A	#N/A	#N/A	NA	#N/A	FALSE
TGGT1_268960	putative 5'-AMP-activated protein kinase subunit beta-1 family protein	-3.95	TGGT1_268960-t26_1-p1 1xPhospho [S139]	1xTMT [N-Term]; 1xPhospho [S1]	[R].SGHEFSYIQNLPR.[G]	NA	NA	NA	NA	NA	NA	-0.15	-0.0636312	0.36	1.17148	0.07	-0.06	-0.01	0.12	0.24089	-0.481779	-0.179864	0.289067	NA	#N/A	FALSE
TGGT1_281480	WD domain, G-beta repeat-containing protein	0.53	TGGT1_281480-t26_1-p1 1xPhospho [S262]	1xTMT [N-Term]; 1xPhospho [S3]	[R].GRSQEGEASR.[G]	NA	NA	NA	NA	NA	NA	-0.15	-0.0636312	0.13	0.354995	NA	NA	NA	NA	#N/A	#N/A	#N/A	#N/A	NA	#N/A	FALSE
TGGT1_263610	hypothetical protein	-2.61	TGGT1_263610-t26_1-p1 1xPhospho [S3662]	1xTMT [N-Term]; 1xPhospho [S3]	[R].GRSPDGISETPGVEHSYLVSSR.[A]	NA	NA	NA	NA	NA	NA	-0.15	-0.0636312	-0.02	-0.177498	NA	NA	NA	NA	#N/A	#N/A	#N/A	#N/A	NA	#N/A	FALSE
TGGT1_208420	Sodium:neurotransmitter symporter family protein	-2.31	TGGT1_208420-t26_1-p1 3xPhospho [S1009; S1012; S1016]	1xTMT [N-Term]; 3xPhospho [S3; S6; S10]	[R].GRSYGSNDGSDIAR.[R]	NA	NA	NA	NA	NA	NA	-0.15	-0.0636312	-0.51	-1.91697	NA	NA	NA	NA	#N/A	#N/A	#N/A	#N/A	NA	#N/A	FALSE
TGGT1_257580	hypothetical protein	-3.08	TGGT1_257580-t26_1-p1 2xPhospho [S568; S573]	1xTMT [N-Term]; 2xPhospho [S3; S8]	[R].RHSDGQDSETR.[D]	NA	NA	NA	NA	NA	NA	-0.15	-0.0636312	-0.05	-0.283996	NA	NA	NA	NA	#N/A	#N/A	#N/A	#N/A	NA	#N/A	FALSE
TGGT1_226510	Sec23/Sec24 trunk domain-containing protein	-4.28	TGGT1_226510-t26_1-p1 1xPhospho [S477]	1xTMT [N-Term]; 1xPhospho [S3]	[R].RPSPEPSASSPSPSTFELASR.[G]	NA	NA	NA	NA	NA	NA	-0.15	-0.0636312	0.05	0.070999	0.12	0.42	-0.03	0.25	0.481779	1.83076	-0.269796	0.706609	NA	#N/A	FALSE
TGGT1_237280	TLD protein	-0.16	TGGT1_237280-t26_1-p1 1xPhospho [S1063]	1xTMT [N-Term]; 1xPhospho [S3]	[R].NASQESVLPHLR.[S]	NA	NA	NA	NA	NA	NA	-0.15	-0.0636312	-0.18	-0.74549	NA	NA	NA	NA	#N/A	#N/A	#N/A	#N/A	NA	#N/A	FALSE
TGGT1_246740	hypothetical protein	-3.36	TGGT1_246740-t26_1-p1 1xPhospho [T21]	1xTMT [N-Term]; 1xPhospho [T15]	[K].TPESAGPSPWVEAATASR.[A]	NA	NA	NA	NA	NA	NA	-0.15	-0.0636312	NA	#N/A	NA	NA	NA	NA	#N/A	#N/A	#N/A	#N/A	NA	#N/A	FALSE
TGGT1_277790	hypothetical protein	-2.65	TGGT1_277790-t26_1-p1 1xPhospho [S1074]	1xTMT [N-Term]; 1xPhospho [S24]	[K].AGEGEDATAPGPASPGPHMLHANSER.[E]	NA	NA	NA	NA	NA	NA	-0.15	-0.0636312	NA	#N/A	NA	NA	NA	NA	#N/A	#N/A	#N/A	#N/A	NA	#N/A	FALSE
TGGT1_215300	hypothetical protein	-0.41	TGGT1_215300-t26_1-p1 1xPhospho [S486]	1xTMT [K10]; 1xTMT [N-Term]; 1xPhospho [S5]	[R].AGGHSPMTDK.[I]	NA	NA	NA	NA	NA	NA	-0.15	-0.0636312	0.01	-0.070999	NA	NA	NA	NA	#N/A	#N/A	#N/A	#N/A	NA	#N/A	FALSE
	NA	NA		1xTMT [N-Term]; 1xPhospho [S]	[R].VSSVSDGVPSVFGGVSSGAR.[E]	NA	NA	NA	NA	NA	NA	-0.15	-0.0636312	NA	#N/A	NA	NA	NA	NA	#N/A	#N/A	#N/A	#N/A	NA	#N/A	FALSE
TGGT1_315270	hypothetical protein	-4.64	TGGT1_315270-t26_1-p1 1xPhospho [T150]	1xTMT [N-Term]; 1xPhospho [T3]	[K].ANTPPAGGSGDLGR.[G]	NA	NA	NA	NA	NA	NA	-0.15	-0.0636312	-0.21	-0.851988	NA	NA	NA	NA	#N/A	#N/A	#N/A	#N/A	NA	#N/A	FALSE
TGGT1_290630	AP2 domain transcription factor AP2IX-7	-4.22	TGGT1_290630-t26_1-p1 2xPhospho [S347; S349]	1xTMT [N-Term]; 2xPhospho [S1; S3]	[K].SVSPDHEHVR.[G]	NA	NA	NA	NA	NA	NA	-0.15	-0.0636312	-0.05	-0.283996	NA	NA	NA	NA	#N/A	#N/A	#N/A	#N/A	NA	#N/A	FALSE
TGGT1_299100	hypothetical protein	-3.89	TGGT1_299100-t26_1-p1 1xPhospho [S713]	1xTMT [N-Term]; 1xPhospho [S14]	[R].FETYQPTGTAPPLSR.[T]	NA	NA	NA	NA	NA	NA	-0.15	-0.0636312	0.3	0.958487	NA	NA	NA	NA	#N/A	#N/A	#N/A	#N/A	NA	#N/A	FALSE
	NA	NA		1xTMT [N-Term]; 1xPhospho [S/T]	[R].TFSSSTLDLQPSAGLAR.[S]	NA	NA	NA	NA	NA	NA	-0.15	-0.0636312	NA	#N/A	NA	NA	NA	NA	#N/A	#N/A	#N/A	#N/A	NA	#N/A	FALSE
TGGT1_260240	ccr4-associated factor family protein	-2.43	TGGT1_260240-t26_1-p1 1xPhospho [S272]	1xTMT [N-Term]; 1xPhospho [S4]	[K].RGGSNQHLPPVSSR.[S]	NA	NA	NA	NA	NA	NA	-0.15	-0.0636312	NA	#N/A	0.84	0.63	0.87	0.62	3.95059	2.8425	3.77715	1.895	NA	#N/A	TRUE
TGGT1_306020	hypothetical protein	-3.25	TGGT1_306020-t26_1-p1 1xPhospho [S6499]	1xTMT [N-Term]; 1xPhospho [S3]	[K].ASSETDPRPDVGR.[N]	NA	NA	NA	NA	NA	NA	-0.15	-0.0636312	NA	#N/A	NA	NA	NA	NA	#N/A	#N/A	#N/A	#N/A	NA	#N/A	FALSE
TGGT1_217510	hypothetical protein	2.07	TGGT1_217510-t26_1-p1 1xMethylthio [C105]; 2xPhospho [S113; S/Y]	1xMethylthio [C1]; 1xTMT [N-Term]; 2xPhospho [S9; S/Y]	[R].CYAGWPGDSAPSSPR.[S]	NA	NA	NA	NA	NA	NA	-0.15	-0.0636312	NA	#N/A	NA	NA	NA	NA	#N/A	#N/A	#N/A	#N/A	NA	#N/A	FALSE
TGGT1_290640	putative DNA mismatch repair protein MSH6-1	-0.29	TGGT1_290640-t26_1-p1 2xPhospho [S168; S]	1xTMT [K16]; 1xTMT [N-Term]; 2xPhospho [S11; S]	[R].SSSGNEEDPGSEDVRK.[L]	NA	NA	NA	NA	NA	NA	-0.15	-0.0636312	-0.12	-0.532493	NA	NA	NA	NA	#N/A	#N/A	#N/A	#N/A	NA	#N/A	FALSE
TGGT1_311250	hypothetical protein	-2.04	TGGT1_311250-t26_1-p1 1xPhospho [S1167]	1xTMT [N-Term]; 1xPhospho [S7]	[R].RPVLGGSLGEALPIPR.[R]	NA	NA	NA	NA	NA	NA	-0.15	-0.0636312	NA	#N/A	NA	NA	NA	NA	#N/A	#N/A	#N/A	#N/A	NA	#N/A	FALSE
TGGT1_304630	ATG C terminal domain-containing protein	-0.44	TGGT1_304630-t26_1-p1 1xPhospho [S4470]	1xTMT [N-Term]; 1xPhospho [S3]	[R].APSRGGDAQGASTASR.[E]	NA	NA	NA	NA	NA	NA	-0.15	-0.0636312	0.04	0.0354995	NA	NA	NA	NA	#N/A	#N/A	#N/A	#N/A	NA	#N/A	FALSE
TGGT1_304630	ATG C terminal domain-containing protein	-0.44	TGGT1_304630-t26_1-p1 1xPhospho [S6434]	1xTMT [K11]; 1xTMT [N-Term]; 1xPhospho [S7]	[R].DVHGESSQDDK.[G]	NA	NA	NA	NA	NA	NA	-0.15	-0.0636312	NA	#N/A	NA	NA	NA	NA	#N/A	#N/A	#N/A	#N/A	NA	#N/A	FALSE
TGGT1_224480	putative cell-cycle-associated protein kinase CLK	-1.32	TGGT1_224480-t26_1-p1 2xPhospho [S1253; S1257]	1xTMT [N-Term]; 2xPhospho [S1; S5]	[K].SYRYSETAWR.[E]	NA	NA	NA	NA	NA	NA	-0.15	-0.0636312	NA	#N/A	NA	NA	NA	NA	#N/A	#N/A	#N/A	#N/A	NA	#N/A	FALSE
TGGT1_208970	RNA recognition motif-containing protein	1.96	TGGT1_208970-t26_1-p1 2xPhospho [S20; S22]	1xOxidation [M12]; 1xTMT [N-Term]; 2xPhospho [S5; S7]	[R].RDDRSSSLDGPMR.[S]	NA	NA	NA	NA	NA	NA	-0.15	-0.0636312	NA	#N/A	NA	NA	NA	NA	#N/A	#N/A	#N/A	#N/A	NA	#N/A	FALSE
TGGT1_247450	hypothetical protein	-3.03	TGGT1_247450-t26_1-p1 1xPhospho [S306]	1xTMT [N-Term]; 1xPhospho [S5]	[R].GSLPSFYSVR.[E]	NA	NA	NA	NA	NA	NA	-0.15	-0.0636312	NA	#N/A	-0.07	-0.08	-0.03	0.18	-0.433601	-0.578135	-0.269796	0.481779	NA	#N/A	FALSE
TGGT1_242700	hypothetical protein	-3.7	TGGT1_242700-t26_1-p1 1xPhospho [S1033]	1xTMT [N-Term]; 1xPhospho [S3]	[R].RGSLPASR.[S]	NA	NA	NA	NA	NA	NA	-0.15	-0.0636312	0.11	0.283996	NA	NA	NA	NA	#N/A	#N/A	#N/A	#N/A	NA	#N/A	FALSE
TGGT1_313760	hypothetical protein	0.24	TGGT1_313760-t26_1-p1 1xMethylthio [C1255]; 2xPhospho [T1265; S1267]	1xMethylthio [C1]; 1xTMT [K15]; 1xTMT [N-Term]; 2xPhospho [T11; S13]	[K].CISTAHNETHTGSEK.[E]	NA	NA	NA	NA	NA	NA	-0.15	-0.0636312	-0.29	-1.13598	NA	NA	NA	NA	#N/A	#N/A	#N/A	#N/A	NA	#N/A	FALSE
TGGT1_291180	hypothetical protein	-4.69	TGGT1_291180-t26_1-p1 1xPhospho [T3258]	1xTMT [N-Term]; 1xPhospho [T5]	[R].LASRTQEMLLDR.[Q]	NA	NA	NA	NA	NA	NA	-0.15	-0.0636312	0.09	0.212997	NA	NA	NA	NA	#N/A	#N/A	#N/A	#N/A	NA	#N/A	FALSE
TGGT1_272190	hypothetical protein	-0.95	TGGT1_272190-t26_1-p1 2xPhospho [S304; S306]	1xTMT [K6]; 1xTMT [N-Term]; 2xPhospho [S1; S3]	[R].SHSPHK.[R]	NA	NA	NA	NA	NA	NA	-0.15	-0.0636312	NA	#N/A	NA	NA	NA	NA	#N/A	#N/A	#N/A	#N/A	NA	#N/A	FALSE
TGGT1_253140	hypothetical protein	-4.12	TGGT1_253140-t26_1-p1 2xPhospho [T79; S]	1xTMT [N-Term]; 2xPhospho [T3; S]	[R].SRTPSASPR.[S]	NA	NA	NA	NA	NA	NA	-0.15	-0.0636312	NA	#N/A	NA	NA	NA	NA	#N/A	#N/A	#N/A	#N/A	NA	#N/A	FALSE
TGGT1_313910	RNA recognition motif 2 protein	-5.42	TGGT1_313910-t26_1-p1 2xPhospho [S196; S/Y]	1xTMT [N-Term]; 2xPhospho [S5; S/Y]	[R].SGRSSPSVYELASR.[F]	NA	NA	NA	NA	NA	NA	-0.15	-0.0636312	NA	#N/A	NA	NA	NA	NA	#N/A	#N/A	#N/A	#N/A	NA	#N/A	FALSE
TGGT1_215700	phosphatidylinositol 3- and 4-kinase	-3.88	TGGT1_215700-t26_1-p1 2xPhospho [S5; S]	1xTMT [N-Term]; 2xPhospho [S3; S]	[R].RQSSSSQR.[S]	NA	NA	NA	NA	NA	NA	-0.15	-0.0636312	NA	#N/A	NA	NA	NA	NA	#N/A	#N/A	#N/A	#N/A	NA	#N/A	FALSE
TGGT1_230690	LNS2 (Lipin/Ned1/Smp2) protein	-3.74	TGGT1_230690-t26_1-p1 2xPhospho [S1553; S1556]	1xOxidation [M1]; 1xTMT [N-Term]; 2xPhospho [S4; S7]	[R].MQESFRSVGEGR.[S]	NA	NA	NA	NA	NA	NA	-0.15	-0.0636312	-0.16	-0.674491	NA	NA	NA	NA	#N/A	#N/A	#N/A	#N/A	NA	#N/A	FALSE
TGGT1_265440	hypothetical protein	-1.9	TGGT1_265440-t26_1-p1 1xPhospho [S322]	1xTMT [N-Term]; 1xPhospho [S3]	[R].AASPELR.[G]	NA	NA	NA	NA	NA	NA	-0.15	-0.0636312	0	-0.106499	NA	NA	NA	NA	#N/A	#N/A	#N/A	#N/A	NA	#N/A	FALSE
TGGT1_240950	hypothetical protein	-1.38	TGGT1_240950-t26_1-p1 1xMethylthio [C457]; 1xPhospho [S458]	1xMethylthio [C4]; 1xTMT [N-Term]; 1xPhospho [S5]	[R].LYACSPSSSR.[L]	NA	NA	NA	NA	NA	NA	-0.15	-0.0636312	-0.36	-1.38448	NA	NA	NA	NA	#N/A	#N/A	#N/A	#N/A	NA	#N/A	FALSE
TGGT1_308890	transcription elongation factor SPT6	-4.81	TGGT1_308890-t26_1-p1 1xPhospho [S363]	1xTMT [N-Term]; 1xPhospho [S4]	[K].HTASGGEEDEFQGAGDVADEPR.[R]	0.167358	-0.0603973	0.180148	0.787022	-0.160367	0.53559	-0.16	-0.0763574	0.11	0.283996	-0.2	-0.29	-0.4	-0.38	-1.05991	-1.58987	-1.93354	-1.31686	NA	#N/A	FALSE
TGGT1_223610	hypothetical protein	-2.67	TGGT1_223610-t26_1-p1 1xPhospho [S831]	1xTMT [K13]; 1xTMT [N-Term]; 1xPhospho [S7]	[K].ESHLEASEDEREK.[A]	-0.0679388	-0.142417	-0.152003	-0.348821	-0.477165	-0.413803	-0.16	-0.0763574	-0.08	-0.390495	0	-0.08	0.08	-0.25	-0.0963558	-0.578135	0.22483	-0.899321	NA	#N/A	FALSE
TGGT1_205320	hypothetical protein	0.85	TGGT1_205320-t26_1-p1 1xPhospho [S93]	1xTMT [K18]; 1xTMT [N-Term]; 1xPhospho [S13]	[K].GSEHEGGADAPASEAEAK.[G]	-0.128156	0.201634	-0.0724828	-0.639508	0.851718	-0.186509	-0.16	-0.0763574	NA	#N/A	0.02	0.12	-0.19	0.06	0	0.385423	-0.989253	0.0963558	NA	#N/A	FALSE
TGGT1_214270	putative translation initiation factor IF-2	-5.99	TGGT1_214270-t26_1-p1 1xPhospho [T443]	1xTMT [K2]; 1xTMT [N-Term]; 1xPhospho [T5]	[K].EKTETPEDAEEAESSR.[R]	0.134878	0.0813396	0.0172093	0.630233	0.387087	0.0698598	-0.16	-0.0763574	-0.13	-0.567992	0.5	0.25	0.37	0.17	2.31254	1.01174	1.52885	0.449661	NA	#N/A	TRUE
TGGT1_316520	1,4-alpha-glucan-branching enzyme	0.2	TGGT1_316520-t26_1-p1 1xMethylthio [C51]; 1xPhospho [S57]	1xOxidation [M7]; 1xMethylthio [C10]; 1xTMT [N-Term]; 1xPhospho [S16]	[K].EPPHTNMFDCAVAADSPR.[G]	0.199123	0.134878	0.0243197	0.940359	0.593877	0.0901835	-0.16	-0.0763574	0.15	0.425994	NA	NA	NA	NA	#N/A	#N/A	#N/A	#N/A	NA	#N/A	FALSE
TGGT1_286580	hypothetical protein	1.38	TGGT1_286580-t26_1-p1 2xPhospho [S666; T669]	1xTMT [N-Term]; 2xPhospho [S11; T14]	[R].DEAASHEDAQSQETAQGDNQGVHER.[V]	-0.181149	-0.246395	0.0482362	-0.895321	-0.878777	0.158545	-0.16	-0.0763574	0.15	0.425994	NA	NA	NA	NA	#N/A	#N/A	#N/A	#N/A	NA	#N/A	FALSE
TGGT1_218070	hypothetical protein	-5.02	TGGT1_218070-t26_1-p1 1xPhospho [S1216]	1xTMT [K23]; 1xTMT [N-Term]; 1xPhospho [S21]	[R].IHQVANAEEQSGSSASGDPPSPK.[E]	0.286881	0.362891	0.015783	1.36399	1.47457	0.065783	-0.16	-0.0763574	0.01	-0.070999	-0.37	0.05	0	-0.09	-1.87894	0.0481779	-0.134898	-0.385423	NA	#N/A	FALSE
TGGT1_267330	fumarate hydratase	-3.5	TGGT1_267330-t26_1-p1 1xPhospho [S771]	1xTMT [K7]; 1xTMT [N-Term]; 1xPhospho [S6]	[K].GHDFYSK.[W]	-0.395929	-0.314733	0.575312	-1.93212	-1.14273	1.6651	-0.16	-0.0763574	0.26	0.816489	NA	NA	NA	NA	#N/A	#N/A	#N/A	#N/A	NA	#N/A	FALSE
TGGT1_206670	hypothetical protein	-4.02	TGGT1_206670-t26_1-p1 1xPhospho [S1787]	1xTMT [K9]; 1xTMT [N-Term]; 1xPhospho [S3]	[R].DRSPFGPNK.[R]	-0.0365259	-0.027675	0.250962	-0.197182	-0.0339779	0.737998	-0.16	-0.0763574	0.09	0.212997	0.24	0.26	0.15	0.06	1.05991	1.05991	0.539593	0.0963558	NA	#N/A	FALSE
TGGT1_269260	hypothetical protein	0.69	TGGT1_269260-t26_1-p1 3xPhospho [S82; S86; S91]	1xTMT [N-Term]; 3xPhospho [S4; S8; S13]	[R].DTGSPVMSHHGGSLQLWR.[L]	-0.0740006	0.117695	-0.309359	-0.378083	0.527508	-0.863578	-0.16	-0.0763574	-0.19	-0.780989	-0.3	-0.27	-0.28	-0.04	-1.54169	-1.49352	-1.39395	-0.22483	NA	#N/A	FALSE
TGGT1_321520	hypothetical protein	-1.24	TGGT1_321520-t26_1-p1 1xPhospho [S109]	1xTMT [K10]; 1xTMT [N-Term]; 1xPhospho [S4]	[K].WIDSDDEDAK.[G]	-0.0679388	-0.0262051	0.286881	-0.348821	-0.0283005	0.840668	-0.16	-0.0763574	0.12	0.319496	0.26	0.14	0.23	-0.12	1.15627	0.481779	0.899321	-0.481779	NA	#N/A	FALSE
TGGT1_289690	glyceraldehyde-3-phosphate dehydrogenase GAPDH1	1.38	TGGT1_289690-t26_1-p1 1xPhospho [S199]	1xTMT [K15]; 1xTMT [N-Term]; 1xPhospho [S3]	[R].YDSVHGHYPGEVSHK.[D]	-0.205896	-0.434403	-0.0634092	-1.01478	-1.60495	-0.160573	-0.16	-0.0763574	NA	#N/A	-0.23	-0.42	-0.44	-0.19	-1.20445	-2.21618	-2.1134	-0.706609	NA	#N/A	TRUE
TGGT1_232780	hypothetical protein	-1.88	TGGT1_232780-t26_1-p1 1xPhospho [S652]	1xOxidation [M1]; 1xTMT [N-Term]; 1xPhospho [S3]	[R].MPSDGDRDAQDSDR.[W]	0.0648829	0.283329	-0.251539	0.292346	1.16726	-0.698308	-0.16	-0.0763574	0.1	0.248497	NA	NA	NA	NA	#N/A	#N/A	#N/A	#N/A	NA	#N/A	FALSE
TGGT1_230940	hypothetical protein	-4.92	TGGT1_230940-t26_1-p1 1xPhospho [S200]	1xTMT [N-Term]; 1xPhospho [S6]	[R].GNEHPSAGR.[R]	0.233888	0.207893	0.22404	1.10818	0.875893	0.661049	-0.16	-0.0763574	-0.34	-1.31348	NA	NA	NA	NA	#N/A	#N/A	#N/A	#N/A	NA	#N/A	FALSE
TGGT1_224480	putative cell-cycle-associated protein kinase CLK	-1.32	TGGT1_224480-t26_1-p1 1xMethylthio [C914]; 1xPhospho [S916]	1xMethylthio [C1]; 1xTMT [N-Term]; 1xPhospho [S3]	[R].CRSGEDR.[A]	-0.0603973	-0.426625	-0.446148	-0.312416	-1.57491	-1.25456	-0.16	-0.0763574	0.2	0.603492	0.02	0.06	-0.03	-0.22	0	0.0963558	-0.269796	-0.802965	NA	#N/A	FALSE
TGGT1_206580	formin FRM2	-1.12	TGGT1_206580-t26_1-p1 1xPhospho [S4293]	1xTMT [N-Term]; 1xPhospho [S3]	[R].FDSREELR.[S]	-0.137648	-0.0724828	-0.215915	-0.685326	-0.207046	-0.596483	-0.16	-0.0763574	-0.6	-2.23647	0.08	0.06	0.09	-0.1	0.289067	0.0963558	0.269796	-0.417542	NA	#N/A	TRUE
TGGT1_316470	hypothetical protein	-1.62	TGGT1_316470-t26_1-p1 1xPhospho [S2392]	1xTMT [N-Term]; 1xPhospho [S3]	[R].VQSGVQATPR.[T]	0.134878	-0.0513992	-0.190997	0.630233	-0.125612	-0.525261	-0.16	-0.0763574	-0.22	-0.887488	0.07	0.21	0.01	0.21	0.24089	0.819024	-0.0899321	0.578135	NA	#N/A	FALSE
TGGT1_222050	hypothetical protein	0.65	TGGT1_222050-t26_1-p1 1xPhospho [S1445]	1xTMT [N-Term]; 1xPhospho [S3]	[R].GHSVTVAMLPR.[A]	NA	NA	NA	NA	NA	NA	-0.16	-0.0763574	0.02	-0.0354995	NA	NA	NA	NA	#N/A	#N/A	#N/A	#N/A	NA	#N/A	FALSE
TGGT1_234230	hypothetical protein	-3.19	TGGT1_234230-t26_1-p1 1xMethylthio [C406]	1xMethylthio [C5]; 1xTMT [N-Term]; 1xPhospho [S]	[R].SSGSCSALFPSVPLGSAADSHEAEAGGR.[Q]	NA	NA	NA	NA	NA	NA	-0.16	-0.0763574	NA	#N/A	NA	NA	NA	NA	#N/A	#N/A	#N/A	#N/A	NA	#N/A	FALSE
TGGT1_311880	hypothetical protein	2.34	TGGT1_311880-t26_1-p1 1xPhospho [S42]	1xTMT [N-Term]; 1xPhospho [S7]	[R].HEGNESSPQR.[G]	NA	NA	NA	NA	NA	NA	-0.16	-0.0763574	-0.09	-0.425994	NA	NA	NA	NA	#N/A	#N/A	#N/A	#N/A	NA	#N/A	FALSE
TGGT1_247700	AP2 domain transcription factor AP2XII-4	-5.12	TGGT1_247700-t26_1-p1 2xPhospho [S284; S286]	1xTMT [N-Term]; 2xPhospho [S3; S5]	[R].RGSASPVQGPFSPR.[G]	NA	NA	NA	NA	NA	NA	-0.16	-0.0763574	0.47	1.56198	-0.15	-0.07	-0.09	-0.43	-0.819024	-0.529957	-0.539593	-1.47746	NA	#N/A	FALSE
TGGT1_255190	myosin C	2.25	TGGT1_255190-t26_1-p1 1xPhospho [S888]	1xOxidation [M15]; 1xTMT [N-Term]; 1xPhospho [S5]	[R].NYAASNEALDVDDTMSVDTDAFLR.[L]	NA	NA	NA	NA	NA	NA	-0.16	-0.0763574	NA	#N/A	NA	NA	NA	NA	#N/A	#N/A	#N/A	#N/A	NA	#N/A	FALSE
TGGT1_254940	MIF4G domain-containing protein	-2.13	TGGT1_254940-t26_1-p1 1xPhospho [S1068]	1xTMT [N-Term]; 1xPhospho [S23]	[R].YSGENELSLANTPPQPAEYGGFSR.[A]	NA	NA	NA	NA	NA	NA	-0.16	-0.0763574	NA	#N/A	NA	NA	NA	NA	#N/A	#N/A	#N/A	#N/A	NA	#N/A	FALSE
	NA	NA		1xOxidation [M6]; 1xTMT [N-Term]; 1xPhospho [S/Y]	[R].SSSLYMPAVDEGEDRER.[Y]	NA	NA	NA	NA	NA	NA	-0.16	-0.0763574	NA	#N/A	-0.5	0.34	-0.6	-0.22	-2.50525	1.44534	-2.83286	-0.802965	0.921	-0.343027	TRUE
	NA	NA		1xTMT [K18]; 1xTMT [N-Term]; 1xPhospho [S]	[R].RGEAQASSPVHDFPQAEK.[S]	NA	NA	NA	NA	NA	NA	-0.16	-0.0763574	0.12	0.319496	NA	NA	NA	NA	#N/A	#N/A	#N/A	#N/A	1.909	3.46496	TRUE
	NA	NA		1xTMT [N-Term]; 1xPhospho [S]	[R].SSHSEDSLQPR.[D]	NA	NA	NA	NA	NA	NA	-0.16	-0.0763574	NA	#N/A	NA	NA	NA	NA	#N/A	#N/A	#N/A	#N/A	NA	#N/A	FALSE
TGGT1_304520	hypothetical protein	-0.97	TGGT1_304520-t26_1-p1 1xPhospho [S228]	1xTMT [N-Term]; 1xPhospho [S18]	[R].ADMVPEHPDSEEVYGFASR.[S]	NA	NA	NA	NA	NA	NA	-0.16	-0.0763574	-0.07	-0.354995	0.06	0.04	0.18	-0.12	0.192712	0	0.674491	-0.481779	NA	#N/A	FALSE
TGGT1_312530	splicing factor, CC1 family protein	0.33	TGGT1_312530-t26_1-p1 1xPhospho [S116]	1xTMT [N-Term]; 1xPhospho [S4]	[R].EWPSGSGYGR.[R]	NA	NA	NA	NA	NA	NA	-0.16	-0.0763574	NA	#N/A	0.07	0.16	0.2	0.37	0.24089	0.578135	0.764423	1.09203	NA	#N/A	FALSE
TGGT1_233080	G-patch domain-containing protein	-4.9	TGGT1_233080-t26_1-p1 2xPhospho [S758; S762]	1xTMT [K10]; 1xTMT [N-Term]; 2xPhospho [S3; S7]	[R].GRSEEASEEK.[S]	NA	NA	NA	NA	NA	NA	-0.16	-0.0763574	0.17	0.496993	NA	NA	NA	NA	#N/A	#N/A	#N/A	#N/A	NA	#N/A	FALSE
TGGT1_250690	zinc finger (CCCH type) motif-containing protein	-1.4	TGGT1_250690-t26_1-p1 1xMethylthio [C99]; 1xPhospho [S93]	1xMethylthio [C18]; 1xTMT [N-Term]; 1xPhospho [S12]	[R].AVSQRPAGHPSSDTETDCR.[R]	NA	NA	NA	NA	NA	NA	-0.16	-0.0763574	NA	#N/A	NA	NA	NA	NA	#N/A	#N/A	#N/A	#N/A	NA	#N/A	FALSE
TGGT1_234270	hypothetical protein	-0.44	TGGT1_234270-t26_1-p1 1xPhospho [S199]	1xTMT [N-Term]; 1xPhospho [S13]	[R].TRFDEPLYGRPQSPR.[E]	NA	NA	NA	NA	NA	NA	-0.16	-0.0763574	-0.05	-0.283996	-0.09	-0.07	-0.2	-0.27	-0.529957	-0.529957	-1.03422	-0.963558	NA	#N/A	FALSE
TGGT1_281380	hypothetical protein	-0.1	TGGT1_281380-t26_1-p1 2xPhospho [S753; S757]	1xTMT [N-Term]; 2xPhospho [S4; S8]	[R].REQSPLMSPSR.[S]	NA	NA	NA	NA	NA	NA	-0.16	-0.0763574	0.14	0.390495	NA	NA	NA	NA	#N/A	#N/A	#N/A	#N/A	NA	#N/A	FALSE
TGGT1_260140	phosphomannose isomerase type I protein	-4.96	TGGT1_260140-t26_1-p1 1xPhospho [S235]	1xTMT [N-Term]; 1xPhospho [S3]	[R].RDSSEFR.[L]	NA	NA	NA	NA	NA	NA	-0.16	-0.0763574	0.07	0.141998	0.28	0.12	-0.08	0.11	1.25263	0.385423	-0.494627	0.256949	NA	#N/A	FALSE
TGGT1_270930	hypothetical protein	-4.34	TGGT1_270930-t26_1-p1 1xPhospho [S1943]	1xTMT [K7]; 1xTMT [N-Term]; 1xPhospho [S3]	[K].DASEERK.[G]	NA	NA	NA	NA	NA	NA	-0.16	-0.0763574	NA	#N/A	NA	NA	NA	NA	#N/A	#N/A	#N/A	#N/A	NA	#N/A	FALSE
TGGT1_238510	hypothetical protein	-4.38	TGGT1_238510-t26_1-p1 1xPhospho [S149]	1xTMT [N-Term]; 1xPhospho [S3]	[R].DASVSWSR.[G]	NA	NA	NA	NA	NA	NA	-0.16	-0.0763574	0.2	0.603492	0	-0.11	-0.14	-0.34	-0.0963558	-0.722669	-0.764423	-1.18839	NA	#N/A	FALSE
	NA	NA		1xTMT [N-Term]; 1xPhospho [S]	[R].RPEDGGVSVSPSR.[R]	NA	NA	NA	NA	NA	NA	-0.16	-0.0763574	NA	#N/A	NA	NA	NA	NA	#N/A	#N/A	#N/A	#N/A	NA	#N/A	FALSE
TGGT1_205625	hypothetical protein	-2.05	TGGT1_205625-t26_1-p1 1xPhospho [T478]	1xTMT [K10]; 1xTMT [N-Term]; 1xPhospho [T2]	[R].GTADGEHWIK.[T]	NA	NA	NA	NA	NA	NA	-0.16	-0.0763574	-0.27	-1.06499	0.14	-0.23	-0.14	-0.11	0.578135	-1.3008	-0.764423	-0.449661	NA	#N/A	FALSE
TGGT1_247020	putative high mobility group protein b1	-1.73	TGGT1_247020-t26_1-p1 1xPhospho [S29]	1xTMT [K18]; 1xTMT [N-Term]; 1xPhospho [S11]	[K].SEPQREEDEDSEDAMPLK.[K]	0.0524159	-0.100051	0.041243	0.232165	-0.313527	0.138556	-0.17	-0.0890837	0.07	0.141998	-0.29	-0.35	-0.13	-0.35	-1.49352	-1.87894	-0.719457	-1.22051	NA	#N/A	FALSE
TGGT1_261760	CDP-alcohol phosphatidyltransferase superfamily protein	-2.94	TGGT1_261760-t26_1-p1 1xPhospho [T429]	1xTMT [N-Term]; 1xPhospho [T4]	[K].EANTEDENIPDVAVSSR.[E]	-0.0499049	-0.0454314	-0.199255	-0.261767	-0.102562	-0.548865	-0.17	-0.0890837	0.21	0.638991	0.05	0.09	0.29	0.14	0.144534	0.24089	1.16912	0.353305	NA	#N/A	FALSE
TGGT1_231640	alveolin domain containing intermediate filament IMC1	-4	TGGT1_231640-t26_1-p1 1xPhospho [T80]	1xTMT [N-Term]; 1xPhospho [T3]	[R].SRTVPIGEETER.[Q]	0.0690147	-0.0394883	-0.153607	0.312292	-0.0796064	-0.418388	-0.17	-0.0890837	-0.07	-0.354995	-0.04	-0.22	-0.14	-0.38	-0.289067	-1.25263	-0.764423	-1.31686	NA	#N/A	FALSE
TGGT1_201140	hypothetical protein	-1.19	TGGT1_201140-t26_1-p1 1xPhospho [S97]	1xTMT [N-Term]; 1xPhospho [S4]	[R].QRNSPEVEGYAPR.[R]	0.0621217	-0.0499049	0.119024	0.279017	-0.11984	0.360879	-0.17	-0.0890837	0.28	0.887488	-0.01	0.1	0.03	0.18	-0.144534	0.289067	0	0.481779	NA	#N/A	FALSE
TGGT1_220570	hypothetical protein	0.68	TGGT1_220570-t26_1-p1 1xPhospho [S628]	1xTMT [N-Term]; 1xPhospho [S3]	[R].DGSEEEEDDRGNATASSGSR.[F]	0.0468403	-0.117161	-0.0603973	0.205249	-0.379615	-0.151965	-0.17	-0.0890837	0.18	0.532493	NA	NA	NA	NA	#N/A	#N/A	#N/A	#N/A	NA	#N/A	FALSE
TGGT1_247380	hypothetical protein	-3.91	TGGT1_247380-t26_1-p1 2xPhospho [S68; S79]	1xTMT [N-Term]; 2xPhospho [S3; S14]	[R].RGSQEPDGLAAPMSPR.[E]	0.261832	0.137504	-0.0484122	1.24307	0.604017	-0.117707	-0.17	-0.0890837	0.08	0.177498	-0.21	-0.15	-0.11	-0.27	-1.10809	-0.91538	-0.629525	-0.963558	NA	#N/A	FALSE
TGGT1_225745	hypothetical protein	0.53	TGGT1_225745-t26_1-p1 1xPhospho [S1799]	1xTMT [N-Term]; 1xPhospho [S7]	[R].RPDGGVSDVTEGPAR.[T]	-0.171368	0.0922074	0.138814	-0.848105	0.429063	0.417446	-0.17	-0.0890837	0.02	-0.0354995	NA	NA	NA	NA	#N/A	#N/A	#N/A	#N/A	NA	#N/A	FALSE
TGGT1_240380	hypothetical protein	-3.85	TGGT1_240380-t26_1-p1 1xPhospho [S173]	1xTMT [N-Term]; 1xPhospho [S1]	[R].SIEGPSFQQDDPTESHELER.[E]	-0.163268	-0.086201	-0.107803	-0.809002	-0.260032	-0.287466	-0.17	-0.0890837	-0.06	-0.319496	NA	NA	NA	NA	#N/A	#N/A	#N/A	#N/A	NA	#N/A	FALSE
TGGT1_233120	AP2 domain transcription factor AP2VIII-2	-3.38	TGGT1_233120-t26_1-p1 1xPhospho [S1853]	1xTMT [K9]; 1xTMT [N-Term]; 1xPhospho [S3]	[K].HESDEETAK.[R]	-0.171368	-0.261881	-0.128156	-0.848105	-0.938588	-0.345642	-0.17	-0.0890837	0.19	0.567992	0.14	0.03	0.01	-0.12	0.578135	-0.0481779	-0.0899321	-0.481779	NA	#N/A	FALSE
TGGT1_238380	hypothetical protein	0.66	TGGT1_238380-t26_1-p1 1xPhospho [S652]	1xTMT [N-Term]; 1xPhospho [S4]	[K].REFSDDAESEGGPQSR.[V]	0.015783	0.0935602	0.0384362	0.0553274	0.434288	0.130533	-0.17	-0.0890837	0.1	0.248497	NA	NA	NA	NA	#N/A	#N/A	#N/A	#N/A	NA	#N/A	FALSE
TGGT1_280660	HECT-domain (ubiquitin-transferase) domain-containing protein	-1.29	TGGT1_280660-t26_1-p1 2xPhospho [S8638; S8641]	1xTMT [N-Term]; 2xPhospho [S5; S8]	[R].RGDESPESGGGLQR.[R]	0.0949116	0.355016	0.427606	0.437304	1.44415	1.2429	-0.17	-0.0890837	0.32	1.02949	NA	NA	NA	NA	#N/A	#N/A	#N/A	#N/A	NA	#N/A	FALSE
TGGT1_289890	hypothetical protein	-4.52	TGGT1_289890-t26_1-p1 1xPhospho [S139]	1xTMT [K24]; 1xTMT [N-Term]; 1xPhospho [S3]	[R].RWSDDDADAVEDPLASEQTAAAVKPTQR.[R]	0.045443	-0.336428	0.554834	0.198504	-1.22652	1.60656	-0.17	-0.0890837	0.15	0.425994	0.24	0.08	0.16	-0.24	1.05991	0.192712	0.584559	-0.867202	NA	#N/A	FALSE
TGGT1_219300	ran binding protein	0.11	TGGT1_219300-t26_1-p1 1xPhospho [S167]	1xTMT [N-Term]; 1xPhospho [S5]	[R].NRHDSDDEDFDEFGR.[R]	0.041243	-0.134477	-0.0484122	0.17823	-0.446497	-0.117707	-0.17	-0.0890837	0.12	0.319496	0.01	0.05	0.12	0.2	-0.0481779	0.0481779	0.404694	0.546016	NA	#N/A	FALSE
TGGT1_211630	hypothetical protein	1.07	TGGT1_211630-t26_1-p1 1xPhospho [S113]	1xTMT [N-Term]; 1xPhospho [S17]	[R].VDTNFGGLNADLPDDASLEGEDRR.[Q]	0.0840643	0.0676387	0.0496308	0.38494	0.334167	0.162531	-0.17	-0.0890837	0.11	0.283996	0	0.13	0.01	0.07	-0.0963558	0.433601	-0.0899321	0.128474	NA	#N/A	FALSE
TGGT1_284590	mediator complex subunit MED10	-4.73	TGGT1_284590-t26_1-p1 1xPhospho [S93]	1xTMT [K16]; 1xTMT [N-Term]; 1xPhospho [S5]	[R].AAPASPNHGDAEGPTK.[R]	0.0313952	0.334568	0.266637	0.130692	1.36517	0.782803	-0.17	-0.0890837	0.31	0.993986	NA	NA	NA	NA	#N/A	#N/A	#N/A	#N/A	NA	#N/A	FALSE
TGGT1_268850	enolase 2	-3.38	TGGT1_268850-t26_1-p1 1xMethylthio [C464]; 1xPhospho [S462]	1xMethylthio [C9]; 1xTMT [N-Term]; 1xPhospho [S7]	[R].IEESLGSDCQYAGAGFR.[H]	-0.109359	0.0703893	-0.153607	-0.548767	0.344792	-0.418388	-0.17	-0.0890837	-0.23	-0.922987	NA	NA	NA	NA	#N/A	#N/A	#N/A	#N/A	NA	#N/A	FALSE
TGGT1_214880	hypothetical protein	0.01	TGGT1_214880-t26_1-p1 1xPhospho [S86]	1xTMT [N-Term]; 1xPhospho [S7]	[K].SDGLEGSRQGDDSPSVLLLER.[G]	-0.0499049	0.0214797	-0.0603973	-0.261767	0.15588	-0.151965	-0.17	-0.0890837	NA	#N/A	NA	NA	NA	NA	#N/A	#N/A	#N/A	#N/A	NA	#N/A	FALSE
TGGT1_219170	hypothetical protein	-0.98	TGGT1_219170-t26_1-p1 1xPhospho [S138]	1xTMT [K8]; 1xTMT [N-Term]; 1xPhospho [S6]	[K].LHDAASVKDDQQAAPQSR.[H]	0.0071955	0.0328061	0.0384362	0.0138731	0.199628	0.130533	-0.17	-0.0890837	-0.31	-1.20698	-0.06	-0.08	0.11	-0.13	-0.385423	-0.578135	0.359728	-0.513898	NA	#N/A	FALSE
TGGT1_213610	hypothetical protein	1.8	TGGT1_213610-t26_1-p1 1xMethylthio [C261]; 1xPhospho [S254]	1xMethylthio [C10]; 1xTMT [K11]; 1xTMT [N-Term]; 1xPhospho [S3]	[R].ARSNEQGLSCK.[E]	-0.0101344	0.153157	0.39835	-0.0697831	0.664478	1.15928	-0.17	-0.0890837	0.04	0.0354995	-0.16	-0.1	-0.01	-0.08	-0.867202	-0.674491	-0.179864	-0.353305	NA	#N/A	FALSE
TGGT1_280560	selenide, water dikinase	0.07	TGGT1_280560-t26_1-p1 1xMethylthio [C641]; 1xPhospho [S635]	1xMethylthio [C10]; 1xTMT [N-Term]; 1xPhospho [S4]	[R].GSDSAAFQSCETAGGTR.[G]	0.0607392	-0.0816138	0.0114956	0.272343	-0.242314	0.0535283	-0.17	-0.0890837	NA	#N/A	NA	NA	NA	NA	#N/A	#N/A	#N/A	#N/A	NA	#N/A	FALSE
TGGT1_280390	HEAT repeat-containing protein	-0.96	TGGT1_280390-t26_1-p1 1xMethylthio [C1902]; 1xPhospho [S1898]	1xMethylthio [C8]; 1xTMT [N-Term]; 1xPhospho [S4]	[R].HGDSEDECEVR.[T]	0.051024	-0.0365259	0.528071	0.225446	-0.0681642	1.53007	-0.17	-0.0890837	0.02	-0.0354995	NA	NA	NA	NA	#N/A	#N/A	#N/A	#N/A	NA	#N/A	FALSE
TGGT1_289570	phosphatidylinositol transfer protein	-1.7	TGGT1_289570-t26_1-p1 1xMethylthio [C708]; 2xPhospho [S703; S706]	1xMethylthio [C8]; 1xTMT [N-Term]; 2xPhospho [S3; S6]	[R].HLSLGSVCSGDPR.[C]	0.00863031	0.117695	0.051024	0.0207993	0.527508	0.166513	-0.17	-0.0890837	NA	#N/A	NA	NA	NA	NA	#N/A	#N/A	#N/A	#N/A	NA	#N/A	FALSE
TGGT1_232660	Hsp70 interacting protein HIP	1.67	TGGT1_232660-t26_1-p1 1xPhospho [S207]	1xOxidation [M8]; 1xTMT [K11]; 1xTMT [N-Term]; 1xPhospho [S4]	[R].EAHSDLDMGQK.[I]	0.183963	0.0690147	0.328836	0.867179	0.339482	0.96059	-0.17	-0.0890837	0.28	0.887488	0.02	0.42	0.22	0.16	0	1.83076	0.854355	0.417542	NA	#N/A	FALSE
TGGT1_308890	transcription elongation factor SPT6	-4.81	TGGT1_308890-t26_1-p1 1xPhospho [S78]	1xTMT [N-Term]; 1xPhospho [S3]	[R].EASDEELRR.[R]	0.015783	-0.0394883	0.0731347	0.0553274	-0.0796064	0.229712	-0.17	-0.0890837	0.1	0.248497	NA	NA	NA	NA	#N/A	#N/A	#N/A	#N/A	NA	#N/A	FALSE
TGGT1_280800	SWI2/SNF2 SRCAP/Ino80	-4.32	TGGT1_280800-t26_1-p1 1xPhospho [S1048]	1xTMT [N-Term]; 1xPhospho [S3]	[R].SVSPGQPVEER.[D]	-0.086201	-0.145605	0.147958	-0.436978	-0.489479	0.443581	-0.17	-0.0890837	-0.01	-0.141998	0.27	0.04	0.06	-0.17	1.20445	0	0.134898	-0.642372	NA	#N/A	FALSE
TGGT1_289330	ubiquitin carboxyl-terminal hydrolase family 2 protein	-4.51	TGGT1_289330-t26_1-p1 1xPhospho [T243]	1xTMT [N-Term]; 1xPhospho [T8]	[K].AFGLASSTPR.[R]	0.163499	0.221568	0.374066	0.768393	0.928712	1.08987	-0.17	-0.0890837	NA	#N/A	0.22	0.26	0.26	0.28	0.963558	1.05991	1.03422	0.802965	NA	#N/A	FALSE
TGGT1_284645	hypothetical protein	0.13	TGGT1_284645-t26_1-p1 2xPhospho [T1244; S1246]	1xTMT [N-Term]; 2xPhospho [T5; S7]	[K].ANVMTDSGEDRR.[A]	0.104337	0.191563	0.166073	0.482801	0.812819	0.495359	-0.17	-0.0890837	-0.09	-0.425994	NA	NA	NA	NA	#N/A	#N/A	#N/A	#N/A	NA	#N/A	FALSE
TGGT1_294710	RNA recognition motif-containing protein	-4.81	TGGT1_294710-t26_1-p1 1xPhospho [S881]	1xTMT [N-Term]; 1xPhospho [S9]	[R].NSVEDGRLSR.[G]	-0.166503	-0.362158	0.041243	-0.824617	-1.32591	0.138556	-0.17	-0.0890837	0.3	0.958487	0.23	0.09	0.12	0.07	1.01174	0.24089	0.404694	0.128474	NA	#N/A	FALSE
TGGT1_214600	hypothetical protein	-4.78	TGGT1_214600-t26_1-p1 1xPhospho [S3341]	1xTMT [N-Term]; 1xPhospho [S3]	[R].GLSLGLSSR.[A]	0.0214797	0.336855	-0.37707	0.0828271	1.374	-1.05712	-0.17	-0.0890837	-0.42	-1.59748	0.09	0.07	0.06	0.07	0.337245	0.144534	0.134898	0.128474	NA	#N/A	FALSE
TGGT1_240860	acyltransferase domain-containing protein	-2.54	TGGT1_240860-t26_1-p1 1xPhospho [S275]	1xTMT [N-Term]; 1xPhospho [S9]	[K].EQPLTHMASHR.[G]	-0.0954196	-0.284546	-0.354759	-0.481479	-1.02613	-0.993346	-0.17	-0.0890837	-0.4	-1.52648	0.07	0.06	0.15	0.19	0.24089	0.0963558	0.539593	0.513898	NA	#N/A	FALSE
TGGT1_214800	hypothetical protein	-0.04	TGGT1_214800-t26_1-p1 1xPhospho [S297]	2xTMT [K1; K17]; 1xTMT [N-Term]; 1xPhospho [S3]	[R].KGSVGEAESIEASGEDK.[I]	0.681674	0.0551957	0.642471	3.26977	0.286107	1.85706	-0.17	-0.0890837	0.17	0.496993	NA	NA	NA	NA	#N/A	#N/A	#N/A	#N/A	NA	#N/A	FALSE
TGGT1_209850	RNA recognition motif-containing protein	1.18	TGGT1_209850-t26_1-p1 1xMethylthio [C1059]; 1xPhospho [S1061]	1xMethylthio [C1]; 1xTMT [K9]; 1xTMT [N-Term]; 1xPhospho [S3]	[R].CVSEEREEK.[R]	-0.027675	-0.413115	-0.281036	-0.154456	-1.52273	-0.782619	-0.17	-0.0890837	0.03	0	-0.03	-0.02	-0.03	0	-0.24089	-0.289067	-0.269796	-0.0963558	NA	#N/A	FALSE
TGGT1_320430	putative cell-cycle-control protein (translation regulation)	-2.38	TGGT1_320430-t26_1-p1 1xPhospho [S313]	1xTMT [N-Term]; 1xPhospho [S5]	[R].DRDDSADR.[A]	-0.00433459	-0.110916	0.0524159	-0.0417859	-0.355493	0.170491	-0.17	-0.0890837	0.06	0.106499	NA	NA	NA	NA	#N/A	#N/A	#N/A	#N/A	NA	#N/A	FALSE
	NA	NA		1xTMT [K13]; 1xTMT [N-Term]; 1xPhospho [S/T]	[R].SGTVSGEGHLGGK.[Q]	0.0593553	-0.117161	-0.0320936	0.265663	-0.379615	-0.0710637	-0.17	-0.0890837	NA	#N/A	NA	NA	NA	NA	#N/A	#N/A	#N/A	#N/A	0.617	-1.51471	FALSE
TGGT1_291620	hypothetical protein	-3.8	TGGT1_291620-t26_1-p1 1xPhospho [S415]	1xTMT [N-Term]; 1xPhospho [S3]	[R].GGSDERGEVR.[N]	-0.364013	0.102994	0.0285692	-1.77806	0.470726	0.10233	-0.17	-0.0890837	0.23	0.70999	NA	NA	NA	NA	#N/A	#N/A	#N/A	#N/A	NA	#N/A	FALSE
TGGT1_319530	splicing factor SF2	-0.02	TGGT1_319530-t26_1-p1 3xPhospho [S360; S362; S364]	1xTMT [N-Term]; 3xPhospho [S2; S4; S6]	[R].RSRSPSDYR.[G]	0.149259	0.0758749	-0.246395	0.699655	0.365979	-0.683607	-0.17	-0.0890837	NA	#N/A	NA	NA	NA	NA	#N/A	#N/A	#N/A	#N/A	NA	#N/A	FALSE
TGGT1_309250	hypothetical protein	-4.57	TGGT1_309250-t26_1-p1 1xPhospho [S1791]	1xTMT [K1]; 1xTMT [N-Term]; 1xPhospho [S5]	[K].KGEESGSEGPSVSPSHGVR.[A]	NA	NA	NA	NA	NA	NA	-0.17	-0.0890837	0.22	0.674491	NA	NA	NA	NA	#N/A	#N/A	#N/A	#N/A	NA	#N/A	FALSE
TGGT1_253600	hypothetical protein	-2.4	TGGT1_253600-t26_1-p1 2xPhospho [S415; S419]	1xTMT [N-Term]; 2xPhospho [S6; S10]	[R].LAGGYSPFPSPHGAR.[A]	NA	NA	NA	NA	NA	NA	-0.17	-0.0890837	0.19	0.567992	-0.21	-0.41	-0.43	-0.25	-1.10809	-2.16801	-2.06844	-0.899321	NA	#N/A	TRUE
TGGT1_203310	dense granule protein GRA7	1.9	TGGT1_203310-t26_1-p1 1xPhospho [S72]	1xTMT [K12]; 1xTMT [N-Term]; 1xPhospho [S9]	[K].GTDDHLTTSMDK.[A]	NA	NA	NA	NA	NA	NA	-0.17	-0.0890837	NA	#N/A	NA	NA	NA	NA	#N/A	#N/A	#N/A	#N/A	NA	#N/A	FALSE
TGGT1_313910	RNA recognition motif 2 protein	-5.42	TGGT1_313910-t26_1-p1 1xPhospho [S677]	1xOxidation [M22]; 1xTMT [N-Term]; 1xPhospho [S11]	[K].QTPGGEADEWSDSETDGWTTVMLR.[N]	NA	NA	NA	NA	NA	NA	-0.17	-0.0890837	NA	#N/A	0.04	-0.1	-0.01	-0.05	0.0963558	-0.674491	-0.179864	-0.256949	NA	#N/A	FALSE
TGGT1_250060	DNA-directed RNA polymerase I RPA12	-3.75	TGGT1_250060-t26_1-p1 2xPhospho [S94; S96]	1xTMT [N-Term]; 2xPhospho [S3; S5]	[R].RASLSPSGAPEASER.[E]	NA	NA	NA	NA	NA	NA	-0.17	-0.0890837	0.21	0.638991	NA	NA	NA	NA	#N/A	#N/A	#N/A	#N/A	NA	#N/A	FALSE
TGGT1_269620	hypothetical protein	-0.34	TGGT1_269620-t26_1-p1 1xMethylthio [C497]; 2xPhospho [S489; T/S]	1xMethylthio [C11]; 1xTMT [N-Term]; 2xPhospho [S3; T/S]	[R].RGSIDTSDSDCTATAPTER.[A]	NA	NA	NA	NA	NA	NA	-0.17	-0.0890837	0.01	-0.070999	NA	NA	NA	NA	#N/A	#N/A	#N/A	#N/A	NA	#N/A	FALSE
TGGT1_251730	hypothetical protein	-4.64	TGGT1_251730-t26_1-p1 2xPhospho [S150; S151]	1xTMT [N-Term]; 2xPhospho [S3; S4]	[R].RHSSFFEGDAGR.[R]	NA	NA	NA	NA	NA	NA	-0.17	-0.0890837	NA	#N/A	NA	NA	NA	NA	#N/A	#N/A	#N/A	#N/A	NA	#N/A	FALSE
TGGT1_201250	putative histone lysine methyltransferase, SET	0.48	TGGT1_201250-t26_1-p1 2xPhospho [S37; S45]	1xTMT [N-Term]; 2xPhospho [S3; S11]	[K].RESDIEAGAQSPLLVIPPPR.[I]	NA	NA	NA	NA	NA	NA	-0.17	-0.0890837	NA	#N/A	NA	NA	NA	NA	#N/A	#N/A	#N/A	#N/A	NA	#N/A	FALSE
TGGT1_293820	calpain family cysteine protease domain-containing protein	-2.35	TGGT1_293820-t26_1-p1 1xPhospho [S941]	1xTMT [N-Term]; 1xPhospho [S3]	[R].RVSSASPSRPEGPSSGR.[V]	NA	NA	NA	NA	NA	NA	-0.17	-0.0890837	NA	#N/A	NA	NA	NA	NA	#N/A	#N/A	#N/A	#N/A	NA	#N/A	FALSE
TGGT1_261450	hypothetical protein	-0.43	TGGT1_261450-t26_1-p1 2xPhospho [S981; S982]	1xTMT [N-Term]; 2xPhospho [S5; S6]	[R].EERDSSQSAVLR.[R]	NA	NA	NA	NA	NA	NA	-0.17	-0.0890837	0.11	0.283996	NA	NA	NA	NA	#N/A	#N/A	#N/A	#N/A	NA	#N/A	FALSE
TGGT1_262935	hypothetical protein	1.55	TGGT1_262935-t26_1-p1 1xPhospho [S353]	1xTMT [K18]; 1xTMT [N-Term]; 1xPhospho [S15]	[K].AEQAVDHDGVHHGESQEK.[G]	NA	NA	NA	NA	NA	NA	-0.17	-0.0890837	0.13	0.354995	NA	NA	NA	NA	#N/A	#N/A	#N/A	#N/A	NA	#N/A	FALSE
TGGT1_205010	putative U2 small nuclear ribonucleoprotein family protein	-4.97	TGGT1_205010-t26_1-p1 1xPhospho [T242]	1xTMT [N-Term]; 1xPhospho [T3]	[R].WDTPLQAGGQTPGAWGETPLVAGSDSR.[E]	NA	NA	NA	NA	NA	NA	-0.17	-0.0890837	-0.39	-1.49098	NA	NA	NA	NA	#N/A	#N/A	#N/A	#N/A	NA	#N/A	FALSE
TGGT1_297830	hypothetical protein	-4.73	TGGT1_297830-t26_1-p1 1xPhospho [S181]	1xTMT [N-Term]; 1xPhospho [S3]	[R].ASSPSGFPTSALSHADIR.[D]	NA	NA	NA	NA	NA	NA	-0.17	-0.0890837	0.07	0.141998	-0.5	-0.38	-0.49	-0.16	-2.50525	-2.02347	-2.33823	-0.610254	NA	#N/A	TRUE
	NA	NA		1xTMT [N-Term]; 2xPhospho [S/T]	[R].ALQQLHGTQESVRSVTLEER.[A]	NA	NA	NA	NA	NA	NA	-0.17	-0.0890837	0.14	0.390495	NA	NA	NA	NA	#N/A	#N/A	#N/A	#N/A	0.869	-0.543447	FALSE
TGGT1_265180	hypothetical protein	-1.61	TGGT1_265180-t26_1-p1 1xPhospho [S212]	1xTMT [N-Term]; 1xPhospho [S7]	[R].ENGAPPSPSAALSPALR.[A]	NA	NA	NA	NA	NA	NA	-0.17	-0.0890837	0.09	0.212997	-0.07	0.14	-0.13	-0.17	-0.433601	0.481779	-0.719457	-0.642372	NA	#N/A	FALSE
TGGT1_203820	hypothetical protein	1.39	TGGT1_203820-t26_1-p1 1xPhospho [T377]	1xTMT [N-Term]; 1xPhospho [T3]	[R].SSTTSYPAVPPLPINQR.[R]	NA	NA	NA	NA	NA	NA	-0.17	-0.0890837	NA	#N/A	-0.18	-0.35	-0.29	-0.27	-0.963558	-1.87894	-1.43891	-0.963558	NA	#N/A	FALSE
TGGT1_212090	hypothetical protein	-0.17	TGGT1_212090-t26_1-p1 1xPhospho [S352]	1xTMT [N-Term]; 1xPhospho [S3]	[R].FASGPVAPYAGLQADR.[D]	NA	NA	NA	NA	NA	NA	-0.17	-0.0890837	NA	#N/A	NA	NA	NA	NA	#N/A	#N/A	#N/A	#N/A	NA	#N/A	FALSE
TGGT1_225690	hypothetical protein	-0.02	TGGT1_225690-t26_1-p1 1xPhospho [S588]	1xTMT [K12]; 1xTMT [N-Term]; 1xPhospho [S1]	[K].SVAISHGTGASK.[Q]	NA	NA	NA	NA	NA	NA	-0.17	-0.0890837	0.11	0.283996	NA	NA	NA	NA	#N/A	#N/A	#N/A	#N/A	NA	#N/A	FALSE
TGGT1_208360	hypothetical protein	1.35	TGGT1_208360-t26_1-p1 1xPhospho [S831]	1xTMT [N-Term]; 1xPhospho [S7]	[R].NQNHDNSPR.[S]	NA	NA	NA	NA	NA	NA	-0.17	-0.0890837	0.15	0.425994	NA	NA	NA	NA	#N/A	#N/A	#N/A	#N/A	NA	#N/A	FALSE
TGGT1_229470	hypothetical protein	-1.49	TGGT1_229470-t26_1-p1 1xPhospho [S15]	1xTMT [K10]; 1xTMT [N-Term]; 1xPhospho [S4]	[R].RDASGDEEDK.[D]	NA	NA	NA	NA	NA	NA	-0.17	-0.0890837	0.25	0.780989	NA	NA	NA	NA	#N/A	#N/A	#N/A	#N/A	NA	#N/A	FALSE
TGGT1_277850	trypsin domain-containing protein	-0.63	TGGT1_277850-t26_1-p1 1xMethylthio [C243]; 1xPhospho [S246]	1xMethylthio [C4]; 1xTMT [K1]; 1xTMT [N-Term]; 1xPhospho [S7]	[K].KFGCLGSDEDETATPR.[L]	NA	NA	NA	NA	NA	NA	-0.17	-0.0890837	-0.05	-0.283996	-0.08	-0.22	-0.1	-0.03	-0.481779	-1.25263	-0.584559	-0.192712	NA	#N/A	FALSE
TGGT1_261430	hypothetical protein	-3.29	TGGT1_261430-t26_1-p1 1xPhospho [S338]	1xTMT [N-Term]; 1xPhospho [S3]	[R].ENSWAPFQR.[W]	NA	NA	NA	NA	NA	NA	-0.17	-0.0890837	-0.47	-1.77498	-0.01	0.05	0.02	0.12	-0.144534	0.0481779	-0.0449661	0.289067	NA	#N/A	FALSE
TGGT1_214960	AP2 domain transcription factor AP2X-8	-2.34	TGGT1_214960-t26_1-p1 1xPhospho [S1359]	1xTMT [N-Term]; 1xPhospho [S4]	[K].GPLSPSSADDRPNEGAAGR.[G]	NA	NA	NA	NA	NA	NA	-0.17	-0.0890837	0.03	0	NA	NA	NA	NA	#N/A	#N/A	#N/A	#N/A	NA	#N/A	FALSE
TGGT1_229650	josephin protein	0.33	TGGT1_229650-t26_1-p1 1xPhospho [S245]	1xTMT [N-Term]; 1xPhospho [S4]	[R].EEHSWPSDGGYR.[L]	NA	NA	NA	NA	NA	NA	-0.17	-0.0890837	NA	#N/A	NA	NA	NA	NA	#N/A	#N/A	#N/A	#N/A	NA	#N/A	FALSE
TGGT1_290678	hypothetical protein	-0.6	TGGT1_290678-t26_1-p1 1xPhospho [S2599]	1xTMT [N-Term]; 1xPhospho [S3]	[R].RGSGEDGER.[E]	NA	NA	NA	NA	NA	NA	-0.17	-0.0890837	0.18	0.532493	NA	NA	NA	NA	#N/A	#N/A	#N/A	#N/A	NA	#N/A	FALSE
TGGT1_243780	hypothetical protein	-4.68	TGGT1_243780-t26_1-p1 1xMethylthio [C70]; 1xPhospho [S73]	1xMethylthio [C10]; 1xTMT [N-Term]; 1xPhospho [S13]	[R].GSSTLSGDLCPASPHSRPVLETSAVSR.[A]	NA	NA	NA	NA	NA	NA	-0.17	-0.0890837	NA	#N/A	0.39	0.35	0.57	0.09	1.78258	1.49352	2.42817	0.192712	NA	#N/A	TRUE
TGGT1_230880	hypothetical protein	-2.24	TGGT1_230880-t26_1-p1 1xPhospho [S47]	1xTMT [K12]; 1xTMT [N-Term]; 1xPhospho [S5]	[R].QAEGSHDEENNK.[E]	NA	NA	NA	NA	NA	NA	-0.17	-0.0890837	-0.01	-0.141998	NA	NA	NA	NA	#N/A	#N/A	#N/A	#N/A	NA	#N/A	FALSE
TGGT1_284645	hypothetical protein	0.13	TGGT1_284645-t26_1-p1 2xPhospho [T1244; S1246]	1xOxidation [M4]; 1xTMT [N-Term]; 2xPhospho [T5; S7]	[K].ANVMTDSGEDRR.[A]	NA	NA	NA	NA	NA	NA	-0.17	-0.0890837	0.14	0.390495	NA	NA	NA	NA	#N/A	#N/A	#N/A	#N/A	NA	#N/A	FALSE
TGGT1_306020	hypothetical protein	-3.25	TGGT1_306020-t26_1-p1 1xPhospho [T3016]	1xTMT [N-Term]; 1xPhospho [T4]	[K].RRETEAGVSEEPR.[T]	NA	NA	NA	NA	NA	NA	-0.17	-0.0890837	NA	#N/A	NA	NA	NA	NA	#N/A	#N/A	#N/A	#N/A	NA	#N/A	FALSE
TGGT1_313990	CBF/Mak21 family protein	-5.38	TGGT1_313990-t26_1-p1 2xPhospho [S1198; T/S]	1xTMT [N-Term]; 2xPhospho [S10; T/S]	[K].LGDRTSDEGSDEER.[V]	NA	NA	NA	NA	NA	NA	-0.17	-0.0890837	NA	#N/A	NA	NA	NA	NA	#N/A	#N/A	#N/A	#N/A	NA	#N/A	FALSE
TGGT1_224700	hypothetical protein	-1.56	TGGT1_224700-t26_1-p1 1xPhospho [S865]	1xTMT [N-Term]; 1xPhospho [S3]	[R].ELSRGEAETER.[C]	NA	NA	NA	NA	NA	NA	-0.17	-0.0890837	0.04	0.0354995	NA	NA	NA	NA	#N/A	#N/A	#N/A	#N/A	NA	#N/A	FALSE
	NA	NA		1xTMT [N-Term]; 1xPhospho [S/T]	[R].EPESDSTEPGRDQER.[R]	NA	NA	NA	NA	NA	NA	-0.17	-0.0890837	NA	#N/A	NA	NA	NA	NA	#N/A	#N/A	#N/A	#N/A	NA	#N/A	FALSE
TGGT1_208580	putative DNA ligase 1	-5.23	TGGT1_208580-t26_1-p1 1xPhospho [S1329]	1xTMT [K21]; 1xTMT [N-Term]; 1xPhospho [S14]	[R].TNAEREEEEVEDESESEEQRK.[E]	NA	NA	NA	NA	NA	NA	-0.17	-0.0890837	0.22	0.674491	NA	NA	NA	NA	#N/A	#N/A	#N/A	#N/A	NA	#N/A	FALSE
TGGT1_319930	hypothetical protein	-3.76	TGGT1_319930-t26_1-p1 1xPhospho [S302]	1xTMT [N-Term]; 1xPhospho [S2]	[K].HSAATRPSPR.[L]	NA	NA	NA	NA	NA	NA	-0.17	-0.0890837	NA	#N/A	NA	NA	NA	NA	#N/A	#N/A	#N/A	#N/A	NA	#N/A	FALSE
TGGT1_227450	hydrolase, NUDIX family protein	-1.71	TGGT1_227450-t26_1-p1 1xPhospho [S2006]	1xTMT [N-Term]; 1xPhospho [S3]	[R].RLSQDMIPVSPPHTGAGR.[Q]	NA	NA	NA	NA	NA	NA	-0.17	-0.0890837	0.27	0.851988	NA	NA	NA	NA	#N/A	#N/A	#N/A	#N/A	NA	#N/A	FALSE
TGGT1_262935	hypothetical protein	1.55	TGGT1_262935-t26_1-p1 1xMethylthio [C53]; 2xPhospho [S54; S56]	1xMethylthio [C3]; 1xTMT [N-Term]; 2xPhospho [S4; S6]	[R].NRCSESPAR.[E]	NA	NA	NA	NA	NA	NA	-0.17	-0.0890837	0.13	0.354995	-0.14	0.01	0.04	-0.05	-0.770847	-0.144534	0.0449661	-0.256949	NA	#N/A	FALSE
TGGT1_294710	RNA recognition motif-containing protein	-4.81	TGGT1_294710-t26_1-p1 3xPhospho [S592; S594; S596]	1xTMT [N-Term]; 3xPhospho [S3; S5; S7]	[K].HVSRSASR.[E]	NA	NA	NA	NA	NA	NA	-0.17	-0.0890837	0.27	0.851988	NA	NA	NA	NA	#N/A	#N/A	#N/A	#N/A	NA	#N/A	FALSE
	NA	NA		1xTMT [K10]; 1xTMT [N-Term]; 2xPhospho [S/T]	[K].TSSSHEELPK.[H]	NA	NA	NA	NA	NA	NA	-0.17	-0.0890837	NA	#N/A	NA	NA	NA	NA	#N/A	#N/A	#N/A	#N/A	NA	#N/A	FALSE
TGGT1_201140	hypothetical protein	-1.19	TGGT1_201140-t26_1-p1 2xPhospho [S169; S171]	1xOxidation [M9]; 1xTMT [N-Term]; 2xPhospho [S2; S4]	[R].RSFSDDPGMDR.[R]	NA	NA	NA	NA	NA	NA	-0.17	-0.0890837	0.39	1.27798	NA	NA	NA	NA	#N/A	#N/A	#N/A	#N/A	NA	#N/A	FALSE
TGGT1_229770	hypothetical protein	-2.65	TGGT1_229770-t26_1-p1 1xPhospho [S477]	1xTMT [N-Term]; 1xPhospho [S1]	[R].SESPSADAPAPAR.[E]	NA	NA	NA	NA	NA	NA	-0.17	-0.0890837	NA	#N/A	NA	NA	NA	NA	#N/A	#N/A	#N/A	#N/A	NA	#N/A	FALSE
TGGT1_265280	hypothetical protein	-3.54	TGGT1_265280-t26_1-p1 1xPhospho [S628]	1xTMT [N-Term]; 1xPhospho [S3]	[R].LESQHLR.[Q]	NA	NA	NA	NA	NA	NA	-0.17	-0.0890837	0.08	0.177498	NA	NA	NA	NA	#N/A	#N/A	#N/A	#N/A	NA	#N/A	FALSE
TGGT1_260380	hypothetical protein	0.6	TGGT1_260380-t26_1-p1 2xPhospho [T829; S833]	1xTMT [N-Term]; 2xPhospho [T6; S10]	[K].AGAALTPQRSEER.[A]	NA	NA	NA	NA	NA	NA	-0.17	-0.0890837	NA	#N/A	NA	NA	NA	NA	#N/A	#N/A	#N/A	#N/A	NA	#N/A	FALSE
TGGT1_309140	transducin beta-like protein TBL1	-4.02	TGGT1_309140-t26_1-p1 1xPhospho [S255]	1xTMT [N-Term]; 1xPhospho [S7]	[R].REDEEESEDAPPGALAR.[A]	-0.148801	-0.242977	0.134878	-0.739164	-0.865572	0.406195	-0.18	-0.10181	0.19	0.567992	0.21	-0.09	0.1	0.11	0.91538	-0.626313	0.314762	0.256949	NA	#N/A	FALSE
TGGT1_321450	Myb family DNA-binding domain-containing protein	-4.21	TGGT1_321450-t26_1-p1 1xPhospho [S633]	2xTMT [K14; K15]; 1xTMT [N-Term]; 1xPhospho [S7]	[R].EDGEEDSEEEEVGKK.[V]	-0.0694519	-0.134477	0.0426443	-0.356125	-0.446497	0.142561	-0.18	-0.10181	-0.44	-1.66848	NA	NA	NA	NA	#N/A	#N/A	#N/A	#N/A	NA	#N/A	FALSE
TGGT1_286270	hypothetical protein	-1.83	TGGT1_286270-t26_1-p1 1xMethylthio [C2729]; 1xPhospho [S2727]	1xMethylthio [C15]; 1xTMT [N-Term]; 1xPhospho [S13]	[R].DGGDEGGTHEEGSGCDEGDAER.[G]	-0.189351	-0.510457	0.111031	-0.934913	-1.8987	0.338033	-0.18	-0.10181	0.53	1.77498	NA	NA	NA	NA	#N/A	#N/A	#N/A	#N/A	NA	#N/A	FALSE
TGGT1_282140	cwf21 protein	-3.44	TGGT1_282140-t26_1-p1 1xPhospho [T466]	1xTMT [N-Term]; 1xPhospho [T11]	[K].DVEEELDDRRTPDLER.[E]	-0.0380063	-0.0174171	0.151859	-0.204329	0.00564289	0.454731	-0.18	-0.10181	0.18	0.532493	NA	NA	NA	NA	#N/A	#N/A	#N/A	#N/A	NA	#N/A	FALSE
TGGT1_306020	hypothetical protein	-3.25	TGGT1_306020-t26_1-p1 2xPhospho [S4278; S4279]	1xTMT [N-Term]; 2xPhospho [S3; S4]	[R].RGSSAVGDAPGVVIGR.[R]	-0.37146	-0.0232698	-0.545824	-1.814	-0.016963	-1.53947	-0.18	-0.10181	-0.18	-0.74549	-0.01	0.4	0.09	0.13	-0.144534	1.7344	0.269796	0.321186	NA	#N/A	FALSE
TGGT1_202540	3'5'-cyclic nucleotide phosphodiesterase domain-containing protein	-2.43	TGGT1_202540-t26_1-p1 1xPhospho [S1152]	1xTMT [K20]; 1xTMT [N-Term]; 1xPhospho [S4]	[R].ERDSEPEDLTDDGDSAEPPK.[N]	-0.181149	-0.0908029	0.258217	-0.895321	-0.277807	0.758738	-0.18	-0.10181	-0.35	-1.34898	NA	NA	NA	NA	#N/A	#N/A	#N/A	#N/A	NA	#N/A	FALSE
TGGT1_261490	hypothetical protein	-6.89	TGGT1_261490-t26_1-p1 2xPhospho [S1852; S1857]	1xTMT [N-Term]; 2xPhospho [S8; S13]	[R].FGHGGDASEERLSEER.[D]	0.0579701	0.0827026	0.0690147	0.258976	0.392351	0.217936	-0.18	-0.10181	0.39	1.27798	0.01	0.04	0.07	-0.06	-0.0481779	0	0.179864	-0.289067	NA	#N/A	FALSE
TGGT1_251690	putative seryl-tRNA synthetase, cytoplasmic	-4.13	TGGT1_251690-t26_1-p1 1xPhospho [S29]	1xTMT [K15]; 1xTMT [N-Term]; 1xPhospho [S3]	[R].GRSGEVVDQAVAVDK.[K]	-0.0908029	0.0426443	-0.136062	-0.459193	0.237628	-0.368237	-0.18	-0.10181	-0.1	-0.461494	0.02	0.06	0	0.44	0	0.0963558	-0.134898	1.31686	NA	#N/A	FALSE
TGGT1_253750	PLU-1 family protein	-4.31	TGGT1_253750-t26_1-p1 1xPhospho [S3937]	1xTMT [N-Term]; 1xPhospho [S1]	[R].SLEDAGLVHASDASVR.[D]	-0.027675	0.105678	0.130931	-0.154456	0.481093	0.394912	-0.18	-0.10181	-0.32	-1.24248	0.09	0	0.09	0.11	0.337245	-0.192712	0.269796	0.256949	NA	#N/A	FALSE
TGGT1_210440	polynucleotide adenylyltransferase	-3.52	TGGT1_210440-t26_1-p1 1xPhospho [S41]	1xTMT [K18]; 1xTMT [N-Term]; 1xPhospho [S3]	[R].RNSDAEETEASGRPQHSK.[E]	-0.139236	0.616358	0.1137	-0.692992	2.45357	0.345662	-0.18	-0.10181	0.22	0.674491	0.12	0.17	0.06	-0.13	0.481779	0.626313	0.134898	-0.513898	NA	#N/A	FALSE
TGGT1_229490	tetratricopeptide repeat-containing protein	-4.07	TGGT1_229490-t26_1-p1 1xPhospho [S429]	1xTMT [N-Term]; 1xPhospho [S5]	[K].VEEVSDDEDRPAASSSSGER.[D]	-0.158429	-0.123434	-0.0679388	-0.785645	-0.403843	-0.173521	-0.18	-0.10181	0.31	0.993986	NA	NA	NA	NA	#N/A	#N/A	#N/A	#N/A	NA	#N/A	FALSE
TGGT1_285500	hypothetical protein	-3.01	TGGT1_285500-t26_1-p1 1xPhospho [S872]	1xTMT [N-Term]; 1xPhospho [S3]	[R].AASVHEQGEESNLLHPR.[R]	-0.107803	-0.125006	0	-0.541258	-0.409917	0.0206701	-0.18	-0.10181	-0.05	-0.283996	-0.27	-0.1	-0.14	-0.08	-1.39716	-0.674491	-0.764423	-0.353305	NA	#N/A	FALSE
TGGT1_201400	Sin3-associated polypeptide SAP18	-1.52	TGGT1_201400-t26_1-p1 1xPhospho [T719]	1xTMT [N-Term]; 1xPhospho [T8]	[R].YTAPDQHTDDEDDPEER.[K]	0.123004	0.0384362	0.295135	0.572913	0.221374	0.864261	-0.18	-0.10181	0.25	0.780989	-0.06	-0.15	-0.11	-0.19	-0.385423	-0.91538	-0.629525	-0.706609	NA	#N/A	FALSE
TGGT1_246970	3'-5' exonuclease domain-containing protein	-4.29	TGGT1_246970-t26_1-p1 1xPhospho [S858]	1xTMT [K16]; 1xTMT [N-Term]; 1xPhospho [S12]	[R].AAHASDVSGDASPSVK.[K]	0.166073	0.22404	0.210389	0.780818	0.938262	0.622029	-0.18	-0.10181	0.12	0.319496	NA	NA	NA	NA	#N/A	#N/A	#N/A	#N/A	NA	#N/A	FALSE
TGGT1_214600	hypothetical protein	-4.78	TGGT1_214600-t26_1-p1 1xPhospho [S1627]	1xTMT [K14]; 1xTMT [N-Term]; 1xPhospho [S3]	[K].RVSDDPQSAGDVGK.[D]	0.163499	0.0071955	0.149259	0.768393	0.100708	0.447301	-0.18	-0.10181	0.08	0.177498	0.02	-0.02	0.04	-0.33	0	-0.289067	0.0449661	-1.15627	NA	#N/A	FALSE
TGGT1_202760	hypothetical protein	-0.19	TGGT1_202760-t26_1-p1 1xPhospho [S158]	1xOxidation [M2]; 1xTMT [K18]; 1xTMT [N-Term]; 1xPhospho [S12]	[R].NMPEAVPDQRGSEDESEK.[K]	-0.115597	-0.364013	0.176323	-0.578883	-1.33307	0.524657	-0.18	-0.10181	0.2	0.603492	NA	NA	NA	NA	#N/A	#N/A	#N/A	#N/A	NA	#N/A	FALSE
	NA	NA		1xTMT [K1]; 1xTMT [N-Term]; 1xPhospho [S]	[R].KDDDEADSGNSSSGGPSGGR.[S]	0.350497	-0.42082	0.215368	1.67109	-1.55248	0.63626	-0.18	-0.10181	0.05	0.070999	NA	NA	NA	NA	#N/A	#N/A	#N/A	#N/A	0.839	-0.659074	FALSE
TGGT1_293170	hypothetical protein	-2.61	TGGT1_293170-t26_1-p1 1xMethylthio [C1466]; 1xPhospho [S1468]	1xMethylthio [C3]; 1xTMT [N-Term]; 1xPhospho [S5]	[K].AACDSPAEHR.[D]	0.215368	0.107018	0.24245	1.01878	0.486269	0.71367	-0.18	-0.10181	-0.21	-0.851988	0.27	0.23	0.18	-0.12	1.20445	0.91538	0.674491	-0.481779	NA	#N/A	FALSE
TGGT1_269710	hypothetical protein	-3.16	TGGT1_269710-t26_1-p1 1xPhospho [S729]	1xTMT [K2]; 1xTMT [N-Term]; 1xPhospho [S8]	[K].SKPQYTASDDDDSLRGEVGSSR.[V]	0.308011	-0.334607	0.187768	1.466	-1.21949	0.55737	-0.18	-0.10181	NA	#N/A	0	0.07	0.06	0.23	-0.0963558	0.144534	0.134898	0.642372	NA	#N/A	FALSE
TGGT1_305590	ABC transporter transmembrane region domain-containing protein	-3.05	TGGT1_305590-t26_1-p1 1xPhospho [T882]	1xTMT [K14]; 1xTMT [N-Term]; 1xPhospho [T4]	[K].GDRTPPHSAADSDK.[K]	0.45628	0.221568	0.312665	2.18173	0.928712	0.914367	-0.18	-0.10181	-0.06	-0.319496	-0.3	-0.19	-0.13	-0.33	-1.54169	-1.10809	-0.719457	-1.15627	NA	#N/A	FALSE
TGGT1_308890	transcription elongation factor SPT6	-4.81	TGGT1_308890-t26_1-p1 1xPhospho [S78]	1xTMT [N-Term]; 1xPhospho [S3]	[R].EASDEELR.[R]	0.0071955	-0.00868224	0.0813396	0.0138731	0.0393807	0.253165	-0.18	-0.10181	0.1	0.248497	0.02	-0.04	-0.14	-0.2	0	-0.385423	-0.764423	-0.738728	NA	#N/A	FALSE
TGGT1_268570	zinc finger (CCCH type) motif-containing protein	-4.23	TGGT1_268570-t26_1-p1 2xPhospho [S368; S370]	1xTMT [N-Term]; 2xPhospho [S1; S3]	[R].SRSPDRGGLGPFR.[G]	0.217851	0.0786098	-0.0800879	1.03077	0.376543	-0.208247	-0.18	-0.10181	0	-0.106499	-0.14	0	-0.03	0.2	-0.770847	-0.192712	-0.269796	0.546016	NA	#N/A	FALSE
TGGT1_227800	EF hand domain-containing protein	-3.19	TGGT1_227800-t26_1-p1 1xPhospho [S532]	1xTMT [N-Term]; 1xPhospho [S5]	[R].QARDSEEER.[G]	0.0342157	0.186501	0.397255	0.144307	0.793267	1.15615	-0.18	-0.10181	0.16	0.461494	NA	NA	NA	NA	#N/A	#N/A	#N/A	#N/A	NA	#N/A	FALSE
TGGT1_312700	hypothetical protein	-2.86	TGGT1_312700-t26_1-p1 1xPhospho [S1596]	1xTMT [N-Term]; 1xPhospho [S4]	[R].ASASFAASR.[T]	-0.0831412	0.126973	-0.152003	-0.422208	0.563343	-0.413803	-0.18	-0.10181	-0.47	-1.77498	-0.01	-0.13	-0.07	-0.12	-0.144534	-0.819024	-0.449661	-0.481779	NA	#N/A	FALSE
TGGT1_257430	hypothetical protein	-0.92	TGGT1_257430-t26_1-p1 1xPhospho [T1118]	1xTMT [N-Term]; 1xPhospho [T7]	[K].GGNAAATPR.[V]	0.117695	0.0935602	0.0579701	0.547285	0.434288	0.186367	-0.18	-0.10181	0.1	0.248497	NA	NA	NA	NA	#N/A	#N/A	#N/A	#N/A	NA	#N/A	FALSE
TGGT1_265440	hypothetical protein	-1.9	TGGT1_265440-t26_1-p1 1xPhospho [S392]	1xTMT [N-Term]; 1xPhospho [S2]	[R].HSEGDAELSNVR.[R]	NA	NA	NA	NA	NA	NA	-0.18	-0.10181	0.09	0.212997	NA	NA	NA	NA	#N/A	#N/A	#N/A	#N/A	NA	#N/A	FALSE
TGGT1_235380	hypothetical protein	1.44	TGGT1_235380-t26_1-p1 1xPhospho [S536]	1xTMT [N-Term]; 1xPhospho [S3]	[R].LISPPESSLQSNFVPSHEEVGR.[H]	NA	NA	NA	NA	NA	NA	-0.18	-0.10181	-0.22	-0.887488	-0.32	-0.33	-0.39	-0.19	-1.63805	-1.78258	-1.88857	-0.706609	NA	#N/A	FALSE
TGGT1_270880	RNA recognition motif-containing protein	-5.73	TGGT1_270880-t26_1-p1 1xPhospho [S1185]	1xTMT [N-Term]; 1xPhospho [S6]	[R].GWDQSSPGYSAGR.[Y]	NA	NA	NA	NA	NA	NA	-0.18	-0.10181	0.25	0.780989	0.11	-0.06	-0.17	-0.27	0.433601	-0.481779	-0.899321	-0.963558	NA	#N/A	FALSE
TGGT1_239400	hypothetical protein	-0.91	TGGT1_239400-t26_1-p1 1xPhospho [S1186]	1xTMT [N-Term]; 1xPhospho [S4]	[K].RPSSMSSAEESLSIAAFPGFAR.[R]	NA	NA	NA	NA	NA	NA	-0.18	-0.10181	NA	#N/A	NA	NA	NA	NA	#N/A	#N/A	#N/A	#N/A	NA	#N/A	FALSE
TGGT1_232080	hypothetical protein	-3.67	TGGT1_232080-t26_1-p1 2xPhospho [S5866; T5867]	1xTMT [K13]; 1xTMT [N-Term]; 2xPhospho [S2; T3]	[R].MSTSGLLEHHDGK.[L]	NA	NA	NA	NA	NA	NA	-0.18	-0.10181	-0.94	-3.44345	NA	NA	NA	NA	#N/A	#N/A	#N/A	#N/A	NA	#N/A	TRUE
TGGT1_248420	hypothetical protein	1.33	TGGT1_248420-t26_1-p1 2xPhospho [S440; S]	1xTMT [N-Term]; 2xPhospho [S11; S]	[K].ISGSREEDGDSSRPQIESVNR.[R]	NA	NA	NA	NA	NA	NA	-0.18	-0.10181	-0.98	-3.58545	NA	NA	NA	NA	#N/A	#N/A	#N/A	#N/A	NA	#N/A	TRUE
TGGT1_258580	rhoptry protein ROP17	1.29	TGGT1_258580-t26_1-p1 1xPhospho [S113]	1xTMT [N-Term]; 1xPhospho [S5]	[R].DGRLSPVLGVQER.[R]	NA	NA	NA	NA	NA	NA	-0.18	-0.10181	-0.06	-0.319496	NA	NA	NA	NA	#N/A	#N/A	#N/A	#N/A	NA	#N/A	FALSE
TGGT1_253470	alveolin domain containing intermediate filament IMC13	1.22	TGGT1_253470-t26_1-p1 1xMethylthio [C388]; 1xPhospho [S392]	1xMethylthio [C1]; 1xTMT [K11]; 1xTMT [N-Term]; 1xPhospho [S5]	[K].CNGHSSPGFEK.[-]	NA	NA	NA	NA	NA	NA	-0.18	-0.10181	NA	#N/A	NA	NA	NA	NA	#N/A	#N/A	#N/A	#N/A	NA	#N/A	FALSE
TGGT1_286580	hypothetical protein	1.38	TGGT1_286580-t26_1-p1 1xPhospho [S339]	1xOxidation [M10]; 1xTMT [N-Term]; 1xPhospho [S2]	[R].DSSHPLGGLMGFR.[M]	NA	NA	NA	NA	NA	NA	-0.18	-0.10181	NA	#N/A	NA	NA	NA	NA	#N/A	#N/A	#N/A	#N/A	NA	#N/A	FALSE
TGGT1_305590	ABC transporter transmembrane region domain-containing protein	-3.05	TGGT1_305590-t26_1-p1 1xPhospho [S971]	1xTMT [N-Term]; 1xPhospho [S4]	[R].APRSEETIDGVLR.[G]	NA	NA	NA	NA	NA	NA	-0.18	-0.10181	-0.98	-3.58545	0.16	0.19	0.33	0.2	0.674491	0.722669	1.34898	0.546016	NA	#N/A	TRUE
TGGT1_236970	SWI2/SNF2-containing PHD finger protein	-1.93	TGGT1_236970-t26_1-p1 1xPhospho [S2051]	1xTMT [N-Term]; 1xPhospho [S8]	[R].ESGPGTASPGAALLPAGR.[G]	NA	NA	NA	NA	NA	NA	-0.18	-0.10181	0.13	0.354995	NA	NA	NA	NA	#N/A	#N/A	#N/A	#N/A	NA	#N/A	FALSE
TGGT1_291980	HECT-domain (ubiquitin-transferase) domain-containing protein	-1.94	TGGT1_291980-t26_1-p1 1xMethylthio [C3060]; 1xPhospho [T3062]	1xMethylthio [C14]; 1xTMT [N-Term]; 1xPhospho [T16]	[R].ERPLGPPPEDAVFCSTPER.[G]	NA	NA	NA	NA	NA	NA	-0.18	-0.10181	0.13	0.354995	NA	NA	NA	NA	#N/A	#N/A	#N/A	#N/A	NA	#N/A	FALSE
TGGT1_227820	hypothetical protein	-5.01	TGGT1_227820-t26_1-p1 2xPhospho [S318; S321]	1xTMT [N-Term]; 2xPhospho [S3; S6]	[R].SRSSASSSPSSSPSQR.[E]	NA	NA	NA	NA	NA	NA	-0.18	-0.10181	NA	#N/A	NA	NA	NA	NA	#N/A	#N/A	#N/A	#N/A	NA	#N/A	FALSE
	NA	NA		1xTMT [N-Term]; 1xPhospho [S]	[R].SASLSSLLPNQPPASSSR.[R]	NA	NA	NA	NA	NA	NA	-0.18	-0.10181	NA	#N/A	NA	NA	NA	NA	#N/A	#N/A	#N/A	#N/A	NA	#N/A	FALSE
	NA	NA		1xTMT [K15]; 1xTMT [N-Term]; 1xPhospho [S]	[K].SQDGLPVSSSVASLKPGSESAR.[G]	NA	NA	NA	NA	NA	NA	-0.18	-0.10181	NA	#N/A	NA	NA	NA	NA	#N/A	#N/A	#N/A	#N/A	NA	#N/A	FALSE
TGGT1_306600	RNA recognition motif-containing protein	-0.73	TGGT1_306600-t26_1-p1 2xPhospho [S128; S/Y]	1xTMT [N-Term]; 2xPhospho [S3; S/Y]	[R].GRSPPRSSYR.[R]	NA	NA	NA	NA	NA	NA	-0.18	-0.10181	NA	#N/A	NA	NA	NA	NA	#N/A	#N/A	#N/A	#N/A	NA	#N/A	FALSE
TGGT1_247450	hypothetical protein	-3.03	TGGT1_247450-t26_1-p1 1xPhospho [S1039]	1xTMT [N-Term]; 1xPhospho [S6]	[R].EGGARSDTDER.[N]	NA	NA	NA	NA	NA	NA	-0.18	-0.10181	0.11	0.283996	0	0.19	-0.12	0.16	-0.0963558	0.722669	-0.674491	0.417542	NA	#N/A	FALSE
TGGT1_214600	hypothetical protein	-4.78	TGGT1_214600-t26_1-p1 2xMethylthio [C1314; C1321]; 2xPhospho [S1311; S1315]	2xMethylthio [C6; C13]; 1xTMT [N-Term]; 2xPhospho [S3; S7]	[R].QASEPCSPAHAPCSASR.[S]	NA	NA	NA	NA	NA	NA	-0.18	-0.10181	0.43	1.41998	-0.08	-0.01	-0.07	-0.57	-0.481779	-0.24089	-0.449661	-1.92712	NA	#N/A	FALSE
TGGT1_254690	phospholipase/carboxylesterase	0.16	TGGT1_254690-t26_1-p1 1xPhospho [S450]	1xTMT [N-Term]; 1xPhospho [S3]	[K].AASVAFSADAGASHR.[S]	NA	NA	NA	NA	NA	NA	-0.18	-0.10181	0.01	-0.070999	NA	NA	NA	NA	#N/A	#N/A	#N/A	#N/A	NA	#N/A	FALSE
	NA	NA		1xOxidation [M10]; 1xTMT [N-Term]; 1xPhospho [T/S]	[R].RTSLPFSTVMTQQGER.[E]	NA	NA	NA	NA	NA	NA	-0.18	-0.10181	0	-0.106499	NA	NA	NA	NA	#N/A	#N/A	#N/A	#N/A	NA	#N/A	FALSE
TGGT1_254940	MIF4G domain-containing protein	-2.13	TGGT1_254940-t26_1-p1 1xPhospho [S1219]	1xTMT [N-Term]; 1xPhospho [S3]	[R].RGSYGER.[G]	NA	NA	NA	NA	NA	NA	-0.18	-0.10181	0.22	0.674491	-0.46	-0.39	-0.39	-0.3	-2.31254	-2.07165	-1.88857	-1.05991	NA	#N/A	TRUE
	NA	NA		1xTMT [N-Term]; 1xPhospho [S/T]	[K].GGQHADASTPR.[D]	NA	NA	NA	NA	NA	NA	-0.18	-0.10181	NA	#N/A	NA	NA	NA	NA	#N/A	#N/A	#N/A	#N/A	1.181	0.659074	FALSE
TGGT1_307770	fumble protein	-3.98	TGGT1_307770-t26_1-p1 1xMethylthio [C1045]; 1xPhospho [S1037]	1xMethylthio [C11]; 1xTMT [N-Term]; 1xPhospho [S3]	[R].QESESHSPLGCGR.[S]	NA	NA	NA	NA	NA	NA	-0.18	-0.10181	-0.33	-1.27798	NA	NA	NA	NA	#N/A	#N/A	#N/A	#N/A	NA	#N/A	FALSE
TGGT1_249450	hypothetical protein	-1.71	TGGT1_249450-t26_1-p1 1xPhospho [S259]	1xTMT [N-Term]; 1xPhospho [S3]	[R].GASHSENQR.[S]	NA	NA	NA	NA	NA	NA	-0.18	-0.10181	NA	#N/A	NA	NA	NA	NA	#N/A	#N/A	#N/A	#N/A	NA	#N/A	FALSE
	NA	NA		1xTMT [N-Term]; 1xPhospho [S/T]	[R].FSTPSLLSTHDGAGER.[E]	NA	NA	NA	NA	NA	NA	-0.18	-0.10181	NA	#N/A	NA	NA	NA	NA	#N/A	#N/A	#N/A	#N/A	NA	#N/A	FALSE
TGGT1_292200	RNA recognition motif-containing protein	-3.38	TGGT1_292200-t26_1-p1 1xPhospho [S1464]	1xTMT [N-Term]; 1xPhospho [S1]	[R].SAPREETPGEPEETRQER.[R]	NA	NA	NA	NA	NA	NA	-0.18	-0.10181	0.01	-0.070999	NA	NA	NA	NA	#N/A	#N/A	#N/A	#N/A	NA	#N/A	FALSE
TGGT1_275630	HECT-domain (ubiquitin-transferase) domain-containing protein	-1.97	TGGT1_275630-t26_1-p1 1xMethylthio [C384]	1xMethylthio [C7]; 1xTMT [N-Term]; 2xPhospho [T/S]	[R].DRSPAACDSSVTAAPATVSLFGGR.[G]	NA	NA	NA	NA	NA	NA	-0.18	-0.10181	NA	#N/A	NA	NA	NA	NA	#N/A	#N/A	#N/A	#N/A	NA	#N/A	FALSE
TGGT1_229490	tetratricopeptide repeat-containing protein	-4.07	TGGT1_229490-t26_1-p1 1xMethylthio [C526]; 2xPhospho [S531; S533]	1xMethylthio [C2]; 1xTMT [K14]; 1xTMT [N-Term]; 2xPhospho [S7; S9]	[R].ECPDDGSASEDEQKR.[G]	0.00575927	-0.117161	-0.0218044	0.00694001	-0.379615	-0.0416537	-0.19	-0.114536	-0.27	-1.06499	-0.07	-0.14	-0.03	-0.28	-0.433601	-0.867202	-0.269796	-0.995677	NA	#N/A	FALSE
TGGT1_287970	hypothetical protein	-4.59	TGGT1_287970-t26_1-p1 1xPhospho [S1320]	2xTMT [K1; K17]; 1xTMT [N-Term]; 1xPhospho [S4]	[R].KGDSGVGVPDAEGPQEK.[D]	0.138814	0.257011	0.173767	0.649235	1.06561	0.517352	-0.19	-0.114536	0.09	0.212997	0.1	-0.03	-0.02	-0.58	0.385423	-0.337245	-0.22483	-1.95924	NA	#N/A	FALSE
TGGT1_233710	inorganic anion transporter, sulfate permease (SulP) family protein	-2.28	TGGT1_233710-t26_1-p1 1xPhospho [S125]	1xTMT [N-Term]; 1xPhospho [S12]	[R].HSPGALQLSPGSPR.[R]	0.0758749	-0.272297	-0.217591	0.345408	-0.978822	-0.601276	-0.19	-0.114536	0.05	0.070999	-0.18	-0.26	-0.02	-0.23	-0.963558	-1.44534	-0.22483	-0.835084	NA	#N/A	FALSE
TGGT1_310170	hypothetical protein	-1.22	TGGT1_310170-t26_1-p1 1xPhospho [S939]	1xTMT [N-Term]; 1xPhospho [S8]	[K].STPDDTRSETDDTSGGTTEEQR.[V]	-0.210897	-0.011588	0.238787	-1.03892	0.0281575	0.703199	-0.19	-0.114536	0.4	1.31348	NA	NA	NA	NA	#N/A	#N/A	#N/A	#N/A	NA	#N/A	FALSE
TGGT1_251410	tetratricopeptide repeat-containing protein	0.25	TGGT1_251410-t26_1-p1 1xPhospho [S1649]	1xTMT [K13]; 1xTMT [N-Term]; 1xPhospho [S4]	[K].ETHSGTEGAEGSK.[A]	0.286881	0.185232	0.422233	1.36399	0.788368	1.22755	-0.19	-0.114536	0.35	1.13598	NA	NA	NA	NA	#N/A	#N/A	#N/A	#N/A	NA	#N/A	FALSE
TGGT1_238510	hypothetical protein	-4.38	TGGT1_238510-t26_1-p1 1xPhospho [S231]	1xTMT [K2]; 1xTMT [N-Term]; 1xPhospho [S12]	[R].EKDPLSNPAGASDSEQEAGR.[R]	-0.305788	-0.0649175	0.183963	-1.49699	-0.177826	0.546495	-0.19	-0.114536	0.15	0.425994	-0.08	-0.19	-0.34	-0.48	-0.481779	-1.10809	-1.66374	-1.63805	NA	#N/A	FALSE
TGGT1_321680	hypothetical protein	-0.07	TGGT1_321680-t26_1-p1 2xPhospho [T289; S291]	1xTMT [K22]; 1xTMT [N-Term]; 2xPhospho [T10; S12]	[K].EGREEEEEETASEEEDEHAEPK.[K]	-0.027675	-0.0969617	0.00288251	-0.154456	-0.301595	0.0289093	-0.19	-0.114536	0.09	0.212997	0.02	0.05	0.04	0	0	0.0481779	0.0449661	-0.0963558	NA	#N/A	FALSE
TGGT1_273460	eukaryotic translation initiation factor 3 subunit 6 interacting protein	-2.27	TGGT1_273460-t26_1-p1 1xPhospho [S33]	1xTMT [N-Term]; 1xPhospho [S16]	[K].REEGAQVGHEEDDSLSPDSR.[F]	-0.00288828	-0.207561	-0.248108	-0.0348041	-0.728781	-0.688501	-0.19	-0.114536	NA	#N/A	NA	NA	NA	NA	#N/A	#N/A	#N/A	#N/A	NA	#N/A	FALSE
TGGT1_254300	hypothetical protein	-3.07	TGGT1_254300-t26_1-p1 1xPhospho [S849]	1xTMT [K14]; 1xTMT [N-Term]; 1xPhospho [S4]	[R].HEASDEDTEAETGK.[R]	-0.226004	-0.177882	0.107018	-1.11184	-0.614146	0.326562	-0.19	-0.114536	0.13	0.354995	NA	NA	NA	NA	#N/A	#N/A	#N/A	#N/A	NA	#N/A	FALSE
TGGT1_234280	AMP deaminase	-3.16	TGGT1_234280-t26_1-p1 1xPhospho [S1139]	1xTMT [K12]; 1xTMT [N-Term]; 1xPhospho [S4]	[R].RGDSEGDPDDAK.[R]	0.0370307	0.045443	0.210389	0.157896	0.248437	0.622029	-0.19	-0.114536	0	-0.106499	0.23	0.41	0.41	0.14	1.01174	1.78258	1.70871	0.353305	NA	#N/A	FALSE
TGGT1_257990	putative heat shock protein 101	0.05	TGGT1_257990-t26_1-p1 1xPhospho [T895]	1xOxidation [M10]; 1xTMT [N-Term]; 1xPhospho [T16]	[R].VPGQHVEADMDDESLTPDSR.[T]	-0.184425	0.045443	-0.21927	-0.911131	0.248437	-0.606073	-0.19	-0.114536	-0.11	-0.496993	NA	NA	NA	NA	#N/A	#N/A	#N/A	#N/A	NA	#N/A	FALSE
TGGT1_251560	hypothetical protein	-2.91	TGGT1_251560-t26_1-p1 1xPhospho [S944]	1xTMT [N-Term]; 1xPhospho [S15]	[R].AGLFLPSSSENVDDSEEEGRER.[V]	0.275007	0.051024	-0.0101344	1.30667	0.269994	-0.00829715	-0.19	-0.114536	0.17	0.496993	NA	NA	NA	NA	#N/A	#N/A	#N/A	#N/A	NA	#N/A	FALSE
TGGT1_231630	alveolin domain containing intermediate filament IMC4	-4.52	TGGT1_231630-t26_1-p1 2xPhospho [S390; S391]	1xTMT [N-Term]; 2xPhospho [S5; S6]	[R].SDQHSSGAMTPVSAGAAVGSAPASPAR.[G]	-0.00723157	-0.0634092	-0.018878	-0.0557704	-0.172	-0.0332892	-0.19	-0.114536	0.08	0.177498	-0.26	-0.07	-0.29	-0.11	-1.34898	-0.529957	-1.43891	-0.449661	NA	#N/A	FALSE
TGGT1_318140	SART-1 family protein	-3.58	TGGT1_318140-t26_1-p1 1xPhospho [S139]	1xTMT [N-Term]; 1xPhospho [S9]	[R].VDAAHYDDSDDESAPAASAR.[E]	0.0745054	0	0.164786	0.338797	0.0729156	0.491682	-0.19	-0.114536	0.07	0.141998	0.1	0.04	0.04	-0.05	0.385423	0	0.0449661	-0.256949	NA	#N/A	FALSE
TGGT1_214740	hypothetical protein	-1.04	TGGT1_214740-t26_1-p1 2xPhospho [S1515; S1518]	1xTMT [N-Term]; 2xPhospho [S13; S16]	[R].TRDEEEEEEGEVSDGSGGER.[D]	-0.239566	-0.401635	-0.046921	-1.17731	-1.47838	-0.113445	-0.19	-0.114536	0.03	0	NA	NA	NA	NA	#N/A	#N/A	#N/A	#N/A	NA	#N/A	FALSE
TGGT1_262935	hypothetical protein	1.55	TGGT1_262935-t26_1-p1 2xPhospho [S247; S248]	1xTMT [N-Term]; 2xPhospho [S2; S3]	[R].TSSLDRPLNR.[E]	-0.21927	-0.222633	-0.0694519	-1.07934	-0.786995	-0.177845	-0.19	-0.114536	0.38	1.24248	-0.06	-0.2	-0.14	0.07	-0.385423	-1.15627	-0.764423	0.128474	NA	#N/A	FALSE
TGGT1_259200B	Na+/H+ exchanger NHE1	-1.46	TGGT1_259200B-t26_1-p1 2xPhospho [S656; S661]	1xTMT [N-Term]; 2xPhospho [S6; S11]	[K].DFPRYSDEDGSDDGR.[A]	-0.254978	-0.00578235	0.0690147	-1.25171	0.0505815	0.217936	-0.19	-0.114536	0.16	0.461494	NA	NA	NA	NA	#N/A	#N/A	#N/A	#N/A	NA	#N/A	FALSE
TGGT1_242780	hypothetical protein	-3.85	TGGT1_242780-t26_1-p1 1xPhospho [S3262]	1xTMT [K10]; 1xTMT [N-Term]; 1xPhospho [S5]	[K].GGAESDGERK.[E]	0.0398403	0.175045	0.0593553	0.171459	0.749022	0.190326	-0.19	-0.114536	0.21	0.638991	NA	NA	NA	NA	#N/A	#N/A	#N/A	#N/A	NA	#N/A	FALSE
TGGT1_320430	putative cell-cycle-control protein (translation regulation)	-2.38	TGGT1_320430-t26_1-p1 1xPhospho [S313]	1xTMT [N-Term]; 1xPhospho [S6]	[R].RDRDDSADR.[A]	0.367371	0.560715	0.321928	1.75254	2.23865	0.940843	-0.19	-0.114536	0.43	1.41998	NA	NA	NA	NA	#N/A	#N/A	#N/A	#N/A	NA	#N/A	FALSE
TGGT1_277740	zinc finger, C3HC4 type (RING finger) domain-containing protein	-2.11	TGGT1_277740-t26_1-p1 1xPhospho [S255]	1xTMT [N-Term]; 1xPhospho [S3]	[R].DRSNDGQLVR.[H]	0.041243	-0.158429	-0.360305	0.17823	-0.539012	-1.0092	-0.19	-0.114536	0.01	-0.070999	0.09	-0.03	-0.05	-0.31	0.337245	-0.337245	-0.359728	-1.09203	NA	#N/A	FALSE
TGGT1_219690	hypothetical protein	0.22	TGGT1_219690-t26_1-p1 1xPhospho [T92]	1xTMT [K14]; 1xTMT [N-Term]; 1xPhospho [T3]	[R].TDTFVERAEELMNK.[Q]	0.255803	-0.261881	0.926759	1.21397	-0.938588	2.66964	-0.19	-0.114536	NA	#N/A	NA	NA	NA	NA	#N/A	#N/A	#N/A	#N/A	NA	#N/A	FALSE
TGGT1_248830	phosphoinositide phospholipase PIPLC	-4.54	TGGT1_248830-t26_1-p1 1xPhospho [S802]	1xTMT [N-Term]; 1xPhospho [S3]	[K].LRSFEQAR.[N]	0.00288251	-0.295128	-0.131313	-0.00694693	-1.067	-0.354665	-0.19	-0.114536	-0.52	-1.95247	NA	NA	NA	NA	#N/A	#N/A	#N/A	#N/A	NA	#N/A	FALSE
TGGT1_226600	putative syntaxin 5	-4.5	TGGT1_226600-t26_1-p1 1xPhospho [S68]	1xTMT [N-Term]; 1xPhospho [S1]	[R].SIYNDR.[T]	0.0229004	0.169925	-0.407364	0.0896851	0.729244	-1.1437	-0.19	-0.114536	NA	#N/A	NA	NA	NA	NA	#N/A	#N/A	#N/A	#N/A	NA	#N/A	FALSE
TGGT1_212220	hypothetical protein	-4.91	TGGT1_212220-t26_1-p1 2xPhospho [S90; S92]	1xTMT [N-Term]; 2xPhospho [S3; S5]	[R].GPSYSPDRR.[V]	0.116365	0.22404	0.279768	0.540864	0.938262	0.820337	-0.19	-0.114536	0.09	0.212997	0.06	0.03	0.07	0.05	0.192712	-0.0481779	0.179864	0.0642372	NA	#N/A	FALSE
TGGT1_234490	kelch repeat-containing protein	-0.24	TGGT1_234490-t26_1-p1 1xPhospho [S397]	1xTMT [N-Term]; 1xPhospho [S4]	[R].SHPSSTALPNSEQR.[S]	NA	NA	NA	NA	NA	NA	-0.19	-0.114536	-0.09	-0.425994	NA	NA	NA	NA	#N/A	#N/A	#N/A	#N/A	NA	#N/A	FALSE
TGGT1_313665	hypothetical protein	0.19	TGGT1_313665-t26_1-p1 1xPhospho [S406]	1xTMT [N-Term]; 1xPhospho [S1]	[R].SLHSLQNASPGGPR.[S]	NA	NA	NA	NA	NA	NA	-0.19	-0.114536	-0.14	-0.603492	NA	NA	NA	NA	#N/A	#N/A	#N/A	#N/A	NA	#N/A	FALSE
TGGT1_260150	tetratricopeptide repeat-containing protein	0.22	TGGT1_260150-t26_1-p1 1xPhospho [S1247]	1xTMT [N-Term]; 1xPhospho [S10]	[R].LASPPHEGPSPR.[A]	NA	NA	NA	NA	NA	NA	-0.19	-0.114536	0.12	0.319496	NA	NA	NA	NA	#N/A	#N/A	#N/A	#N/A	NA	#N/A	FALSE
TGGT1_222050	hypothetical protein	0.65	TGGT1_222050-t26_1-p1 1xPhospho [S1136]	1xTMT [N-Term]; 1xPhospho [S19]	[R].GGAGEDISSGAVFQADRLSGVDLQR.[G]	NA	NA	NA	NA	NA	NA	-0.19	-0.114536	NA	#N/A	NA	NA	NA	NA	#N/A	#N/A	#N/A	#N/A	NA	#N/A	FALSE
TGGT1_206450	putative autophagy-related cysteine peptidase atg4	-0.71	TGGT1_206450-t26_1-p1 1xMethylthio [C1785]; 1xPhospho [T1782]	1xMethylthio [C8]; 1xTMT [N-Term]; 1xPhospho [T5]	[R].GGTATPQCPEGHR.[G]	NA	NA	NA	NA	NA	NA	-0.19	-0.114536	-0.16	-0.674491	NA	NA	NA	NA	#N/A	#N/A	#N/A	#N/A	NA	#N/A	FALSE
TGGT1_234250	hypothetical protein	-2.02	TGGT1_234250-t26_1-p1 1xPhospho [S625]	1xTMT [N-Term]; 1xPhospho [S8]	[K].SAAWAPDSPLGSVGVR.[R]	NA	NA	NA	NA	NA	NA	-0.19	-0.114536	NA	#N/A	0.12	0.11	0.08	-0.01	0.481779	0.337245	0.22483	-0.128474	NA	#N/A	FALSE
TGGT1_209000	HECT-domain (ubiquitin-transferase) domain-containing protein	-4.49	TGGT1_209000-t26_1-p1 1xPhospho [S5144]	1xTMT [N-Term]; 1xPhospho [S4]	[R].LRDSESDSGLTEWR.[R]	NA	NA	NA	NA	NA	NA	-0.19	-0.114536	NA	#N/A	NA	NA	NA	NA	#N/A	#N/A	#N/A	#N/A	NA	#N/A	FALSE
TGGT1_264650	phosphoacetylglucosamine mutase	-2.94	TGGT1_264650-t26_1-p1 1xPhospho [S13]	1xTMT [N-Term]; 1xPhospho [S3]	[R].SASTSFESSQDSAVHLPGR.[S]	NA	NA	NA	NA	NA	NA	-0.19	-0.114536	NA	#N/A	NA	NA	NA	NA	#N/A	#N/A	#N/A	#N/A	NA	#N/A	FALSE
TGGT1_232080	hypothetical protein	-3.67	TGGT1_232080-t26_1-p1 1xPhospho [T3789]	1xTMT [N-Term]; 1xPhospho [T10]	[R].TPSPHSGAVTDSELGAGIGGR.[S]	NA	NA	NA	NA	NA	NA	-0.19	-0.114536	NA	#N/A	NA	NA	NA	NA	#N/A	#N/A	#N/A	#N/A	NA	#N/A	FALSE
TGGT1_292120	membrane occupation and recognition nexus protein MORN2	-0.04	TGGT1_292120-t26_1-p1 1xPhospho [S425]	1xTMT [N-Term]; 1xPhospho [S2]	[R].ASLNGAQLSSQGSGSGR.[T]	NA	NA	NA	NA	NA	NA	-0.19	-0.114536	NA	#N/A	NA	NA	NA	NA	#N/A	#N/A	#N/A	#N/A	NA	#N/A	FALSE
TGGT1_259200B	Na+/H+ exchanger NHE1	-1.46	TGGT1_259200B-t26_1-p1 2xPhospho [S656; S661]	1xTMT [N-Term]; 2xPhospho [S2; S7]	[R].YSDEDGSDDGRAPTR.[F]	NA	NA	NA	NA	NA	NA	-0.19	-0.114536	0.3	0.958487	NA	NA	NA	NA	#N/A	#N/A	#N/A	#N/A	NA	#N/A	FALSE
TGGT1_246990	hypothetical protein	-0.29	TGGT1_246990-t26_1-p1 1xPhospho [S449]	1xTMT [K7]; 1xTMT [N-Term]; 1xPhospho [S5]	[R].QANVSVKPDQAEQVQQALLDTEAR.[E]	NA	NA	NA	NA	NA	NA	-0.19	-0.114536	NA	#N/A	NA	NA	NA	NA	#N/A	#N/A	#N/A	#N/A	NA	#N/A	FALSE
TGGT1_295610	putative histone lysine methyltransferase, SET	-2.36	TGGT1_295610-t26_1-p1 1xPhospho [S550]	1xTMT [K18]; 1xTMT [N-Term]; 1xPhospho [S11]	[R].DFAGLSSGDGSDGEDARK.[E]	NA	NA	NA	NA	NA	NA	-0.19	-0.114536	0.74	2.52047	NA	NA	NA	NA	#N/A	#N/A	#N/A	#N/A	NA	#N/A	TRUE
TGGT1_308920	splicing factor U2AF protein	-4.57	TGGT1_308920-t26_1-p1 1xPhospho [S120]	1xTMT [N-Term]; 1xPhospho [S6]	[K].QYRFDSPPR.[T]	NA	NA	NA	NA	NA	NA	-0.19	-0.114536	0.25	0.780989	-0.04	0.2	0.01	0.38	-0.289067	0.770847	-0.0899321	1.12415	NA	#N/A	FALSE
TGGT1_320430	putative cell-cycle-control protein (translation regulation)	-2.38	TGGT1_320430-t26_1-p1 1xPhospho [S12]	1xTMT [N-Term]; 1xPhospho [S4]	[R].REASPETGDR.[E]	NA	NA	NA	NA	NA	NA	-0.19	-0.114536	0.18	0.532493	NA	NA	NA	NA	#N/A	#N/A	#N/A	#N/A	NA	#N/A	FALSE
TGGT1_291980	HECT-domain (ubiquitin-transferase) domain-containing protein	-1.94	TGGT1_291980-t26_1-p1 1xPhospho [S2788]	1xTMT [N-Term]; 1xPhospho [S6]	[R].SEESRSGEESR.[E]	NA	NA	NA	NA	NA	NA	-0.19	-0.114536	-0.14	-0.603492	NA	NA	NA	NA	#N/A	#N/A	#N/A	#N/A	NA	#N/A	FALSE
TGGT1_313180	putative cell-cycle-associated protein kinase PRP4	-3.67	TGGT1_313180-t26_1-p1 2xPhospho [S287; S289]	1xOxidation [M1]; 1xTMT [N-Term]; 2xPhospho [S3; S5]	[R].MRSESPNGER.[R]	NA	NA	NA	NA	NA	NA	-0.19	-0.114536	-0.31	-1.20698	NA	NA	NA	NA	#N/A	#N/A	#N/A	#N/A	NA	#N/A	FALSE
TGGT1_277895	ubiquitin carboxyl-terminal hydrolase	-4.79	TGGT1_277895-t26_1-p1 1xPhospho [S2190]	1xTMT [N-Term]; 1xPhospho [S3]	[K].RVSAPGTNPFESAATR.[R]	NA	NA	NA	NA	NA	NA	-0.19	-0.114536	NA	#N/A	NA	NA	NA	NA	#N/A	#N/A	#N/A	#N/A	NA	#N/A	FALSE
TGGT1_232080	hypothetical protein	-3.67	TGGT1_232080-t26_1-p1 1xMethylthio [C4849]; 2xPhospho [S4852; T/S]	1xMethylthio [C4]; 1xTMT [N-Term]; 2xPhospho [S7; T/S]	[R].DTSCRVSDAGR.[D]	NA	NA	NA	NA	NA	NA	-0.19	-0.114536	-0.27	-1.06499	NA	NA	NA	NA	#N/A	#N/A	#N/A	#N/A	NA	#N/A	FALSE
	NA	NA		1xTMT [N-Term]; 1xPhospho [S/T]	[R].NRDEDGEASSATSR.[R]	NA	NA	NA	NA	NA	NA	-0.19	-0.114536	0.04	0.0354995	NA	NA	NA	NA	#N/A	#N/A	#N/A	#N/A	NA	#N/A	FALSE
TGGT1_301340	DnaJ domain-containing protein	-2.96	TGGT1_301340-t26_1-p1 2xPhospho [S570; S571]	1xTMT [N-Term]; 2xPhospho [S6; S7]	[R].RAEAVSSEEEQR.[R]	0.0648829	0.178874	0.187768	0.292346	0.763809	0.55737	-0.2	-0.127262	0.2	0.603492	NA	NA	NA	NA	#N/A	#N/A	#N/A	#N/A	NA	#N/A	FALSE
TGGT1_213900	regulator of chromosome condensation RCC1	-5.48	TGGT1_213900-t26_1-p1 1xPhospho [T823]	1xTMT [N-Term]; 1xPhospho [T5]	[R].QRPDTDEEEDEAER.[E]	-0.0877334	-0.0499049	0.0690147	-0.444375	-0.11984	0.217936	-0.2	-0.127262	0.2	0.603492	NA	NA	NA	NA	#N/A	#N/A	#N/A	#N/A	NA	#N/A	FALSE
TGGT1_314540	hypothetical protein	-4.07	TGGT1_314540-t26_1-p1 1xPhospho [S386]	1xTMT [N-Term]; 1xPhospho [S5]	[R].DRDPSPLPDSQDR.[E]	-0.444184	-0.415037	-0.736966	-2.16506	-1.53015	-2.08581	-0.2	-0.127262	0.27	0.851988	NA	NA	NA	NA	#N/A	#N/A	#N/A	#N/A	NA	#N/A	FALSE
TGGT1_259560	endonuclease/exonuclease/phosphatase family protein	-0.46	TGGT1_259560-t26_1-p1 2xPhospho [S630; S633]	1xTMT [N-Term]; 2xPhospho [S3; S6]	[R].RPSTGSVSGDGPPSR.[R]	-0.212568	-0.345564	-0.0543923	-1.04698	-1.26181	-0.1348	-0.2	-0.127262	0.2	0.603492	-0.13	-0.12	-0.01	-0.22	-0.722669	-0.770847	-0.179864	-0.802965	NA	#N/A	FALSE
TGGT1_210820	hypothetical protein	-2.68	TGGT1_210820-t26_1-p1 1xPhospho [S638]	1xTMT [K10]; 1xTMT [N-Term]; 1xPhospho [S3]	[R].VRSADEHPAK.[G]	-0.0335695	-0.00723157	-0.204233	-0.182911	0.0449839	-0.563093	-0.2	-0.127262	0.09	0.212997	NA	NA	NA	NA	#N/A	#N/A	#N/A	#N/A	NA	#N/A	FALSE
TGGT1_216670	FUSE-binding protein 2 / KH-type splicing regulatory protein	-3.31	TGGT1_216670-t26_1-p1 1xPhospho [S276]	1xTMT [K15]; 1xTMT [N-Term]; 1xPhospho [S10]	[R].AGHAGNGSASPSGAK.[E]	0.145351	0.0538064	-0.100051	0.68079	0.280741	-0.265308	-0.2	-0.127262	-0.11	-0.496993	-0.12	-0.15	-0.31	-0.06	-0.674491	-0.91538	-1.52885	-0.289067	NA	#N/A	FALSE
TGGT1_202760	hypothetical protein	-0.19	TGGT1_202760-t26_1-p1 1xPhospho [S158]	2xTMT [K18; K19]; 1xTMT [N-Term]; 1xPhospho [S12]	[R].NMPEAVPDQRGSEDESEKK.[S]	-0.152003	-0.45799	-0.496142	-0.754623	-1.69605	-1.39746	-0.2	-0.127262	-0.16	-0.674491	0.05	0.03	0	0.09	0.144534	-0.0481779	-0.134898	0.192712	NA	#N/A	FALSE
TGGT1_287480	hypothetical protein	-3.03	TGGT1_287480-t26_1-p1 1xPhospho [S1641]	1xTMT [N-Term]; 1xPhospho [S9]	[R].GGGEDEQVSREDSTAGADER.[S]	0.263034	0.0840643	-0.454032	1.24888	0.39761	-1.2771	-0.2	-0.127262	NA	#N/A	NA	NA	NA	NA	#N/A	#N/A	#N/A	#N/A	NA	#N/A	FALSE
TGGT1_268250	WD domain, G-beta repeat-containing protein	-5.61	TGGT1_268250-t26_1-p1 1xPhospho [S528]	1xTMT [N-Term]; 1xPhospho [S6]	[R].GGGEESDEEEDWGGWMESGR.[G]	-0.232769	0.0356239	0.23634	-1.1445	0.210511	0.696204	-0.2	-0.127262	0.01	-0.070999	0.09	0.16	0.02	0.15	0.337245	0.578135	-0.0449661	0.385423	NA	#N/A	FALSE
TGGT1_259880	hypothetical protein	1.34	TGGT1_259880-t26_1-p1 1xMethylthio [C535]; 1xPhospho [S524]	1xMethylthio [C14]; 1xTMT [N-Term]; 1xPhospho [S3]	[R].TPSEGNLIQSDAPCAR.[T]	0	-0.212568	-0.093879	-0.0208616	-0.748118	-0.247666	-0.2	-0.127262	-0.14	-0.603492	-0.05	-0.08	0.02	-0.25	-0.337245	-0.578135	-0.0449661	-0.899321	NA	#N/A	FALSE
TGGT1_240710	RNA recognition motif-containing protein	-5	TGGT1_240710-t26_1-p1 1xPhospho [S456]	1xTMT [N-Term]; 1xPhospho [S3]	[R].LGSEDRDTLEEHLR.[D]	0.0854247	-0.158429	0.129613	0.391507	-0.539012	0.391145	-0.2	-0.127262	-0.08	-0.390495	-0.11	-0.15	-0.06	0.09	-0.626313	-0.91538	-0.404694	0.192712	NA	#N/A	FALSE
TGGT1_235930	domain K- type RNA binding proteins family protein	-4.28	TGGT1_235930-t26_1-p1 1xPhospho [S38]	1xTMT [N-Term]; 1xPhospho [S4]	[R].QDRSPPRDGELR.[E]	0.254594	-0.153607	-0.477944	1.20814	-0.520385	-1.34545	-0.2	-0.127262	0.4	1.31348	-0.04	0.08	0	0.08	-0.289067	0.192712	-0.134898	0.160593	NA	#N/A	FALSE
TGGT1_220360	FAD binding domain-containing protein	-0.99	TGGT1_220360-t26_1-p1 1xPhospho [S52]	1xTMT [N-Term]; 1xPhospho [S7]	[R].NYQTNDSQR.[G]	-0.153607	-0.275786	-0.202572	-0.762366	-0.992298	-0.558345	-0.2	-0.127262	-0.59	-2.20097	NA	NA	NA	NA	#N/A	#N/A	#N/A	#N/A	NA	#N/A	TRUE
TGGT1_202760	hypothetical protein	-0.19	TGGT1_202760-t26_1-p1 1xPhospho [S158]	1xTMT [K18]; 1xTMT [N-Term]; 1xPhospho [S12]	[R].NMPEAVPDQRGSEDESEK.[K]	0.0607392	-0.341903	-0.186065	0.272343	-1.24767	-0.511163	-0.2	-0.127262	0.21	0.638991	0.05	0.06	0.09	0.14	0.144534	0.0963558	0.269796	0.353305	NA	#N/A	FALSE
TGGT1_211420	RNA recognition motif-containing protein	-5.22	TGGT1_211420-t26_1-p1 1xPhospho [S150]	1xTMT [N-Term]; 1xPhospho [S8]	[R].NSDGDYRSREEDYGR.[R]	0.178874	0.100305	-0.226004	0.842613	0.460339	-0.62532	-0.2	-0.127262	-0.05	-0.283996	0.03	0.08	-0.08	0.26	0.0481779	0.192712	-0.494627	0.738728	NA	#N/A	FALSE
TGGT1_291820	RNA helicase (UPF2 interacting domain) protein	-1.02	TGGT1_291820-t26_1-p1 1xPhospho [S238]	1xTMT [N-Term]; 1xPhospho [S3]	[R].SGSGEVPESHR.[K]	-0.0159576	-0.147202	-0.0380063	-0.0978933	-0.495647	-0.087964	-0.2	-0.127262	-0.46	-1.73948	NA	NA	NA	NA	#N/A	#N/A	#N/A	#N/A	NA	#N/A	FALSE
TGGT1_319530	splicing factor SF2	-0.02	TGGT1_319530-t26_1-p1 1xPhospho [S290]	1xTMT [N-Term]; 1xPhospho [S5]	[R].EEAYSDHEER.[R]	-0.194295	0.169925	0.364012	-0.958777	0.729244	1.06113	-0.2	-0.127262	0.11	0.283996	NA	NA	NA	NA	#N/A	#N/A	#N/A	#N/A	NA	#N/A	FALSE
TGGT1_220900	hypothetical protein	-3.42	TGGT1_220900-t26_1-p1 1xMethylthio [C470]; 1xPhospho [S463]	1xMethylthio [C8]; 1xTMT [N-Term]; 1xPhospho [S1]	[R].SREPPLPCPAGQQTR.[K]	0.158337	-0.358454	-0.207561	0.743476	-1.3116	-0.572606	-0.2	-0.127262	0.01	-0.070999	-0.11	-0.22	-0.26	-0.57	-0.626313	-1.25263	-1.30402	-1.92712	NA	#N/A	FALSE
TGGT1_306660	RNA pseudouridine synthase superfamily protein	-4.59	TGGT1_306660-t26_1-p1 1xPhospho [S3595]	1xTMT [N-Term]; 1xPhospho [S5]	[K].GLIESPASIR.[Y]	0.16092	0.273814	0.102994	0.755945	1.13051	0.31506	-0.2	-0.127262	0.19	0.567992	0.01	-0.12	-0.09	-0.12	-0.0481779	-0.770847	-0.539593	-0.481779	NA	#N/A	FALSE
TGGT1_267280	hypothetical protein	-0.86	TGGT1_267280-t26_1-p1 1xMethylthio [C732]; 1xPhospho [S728]	1xMethylthio [C7]; 1xTMT [N-Term]; 1xPhospho [S3]	[R].TNSQTECR.[V]	-0.166503	-0.270556	-0.373327	-0.824617	-0.972096	-1.04642	-0.2	-0.127262	-0.39	-1.49098	NA	NA	NA	NA	#N/A	#N/A	#N/A	#N/A	NA	#N/A	FALSE
TGGT1_234520	U2 snRNP auxilliary factor, large subunit, splicing factor subfamily protein	-4.61	TGGT1_234520-t26_1-p1 2xPhospho [S40; S42]	1xTMT [N-Term]; 2xPhospho [S1; S3]	[R].SRSPDSGR.[H]	-0.027675	0.0949116	-0.118727	-0.154456	0.439508	-0.318689	-0.2	-0.127262	0.13	0.354995	NA	NA	NA	NA	#N/A	#N/A	#N/A	#N/A	NA	#N/A	FALSE
TGGT1_235930	domain K- type RNA binding proteins family protein	-4.28	TGGT1_235930-t26_1-p1 2xPhospho [S501; S503]	1xTMT [N-Term]; 2xPhospho [S4; S6]	[R].GDRSLSR.[D]	0.181421	0.107018	0.157044	0.854907	0.486269	0.469551	-0.2	-0.127262	0.14	0.390495	NA	NA	NA	NA	#N/A	#N/A	#N/A	#N/A	NA	#N/A	FALSE
TGGT1_225530	metal cation transporter, ZIP family protein	-2.94	TGGT1_225530-t26_1-p1 1xPhospho [S422]	1xTMT [N-Term]; 1xPhospho [S5]	[R].IHSGSIGVNVQGGDDLGGR.[Q]	NA	NA	NA	NA	NA	NA	-0.2	-0.127262	-0.12	-0.532493	NA	NA	NA	NA	#N/A	#N/A	#N/A	#N/A	NA	#N/A	FALSE
TGGT1_272550	hypothetical protein	-5.13	TGGT1_272550-t26_1-p1 1xPhospho [S1737]	1xTMT [K17]; 1xTMT [N-Term]; 1xPhospho [S5]	[R].LHSDSDAESSGTDEGGK.[L]	NA	NA	NA	NA	NA	NA	-0.2	-0.127262	0.03	0	NA	NA	NA	NA	#N/A	#N/A	#N/A	#N/A	NA	#N/A	FALSE
TGGT1_222400	hypothetical protein	-0.13	TGGT1_222400-t26_1-p1 1xPhospho [S506]	1xTMT [K14]; 1xTMT [N-Term]; 1xPhospho [S9]	[K].SGEGSLSFSPATTK.[T]	NA	NA	NA	NA	NA	NA	-0.2	-0.127262	NA	#N/A	-0.01	-0.14	-0.11	-0.27	-0.144534	-0.867202	-0.629525	-0.963558	NA	#N/A	FALSE
TGGT1_204160	GYF domain-containing protein	-4.57	TGGT1_204160-t26_1-p1 1xPhospho [T1280]	1xTMT [N-Term]; 1xPhospho [T3]	[R].GQTAEAVQFAHGSR.[A]	NA	NA	NA	NA	NA	NA	-0.2	-0.127262	NA	#N/A	NA	NA	NA	NA	#N/A	#N/A	#N/A	#N/A	NA	#N/A	FALSE
TGGT1_306400	hypothetical protein	0.51	TGGT1_306400-t26_1-p1 1xPhospho [S1046]	1xTMT [N-Term]; 1xPhospho [S3]	[R].SRSPFEDFSR.[G]	NA	NA	NA	NA	NA	NA	-0.2	-0.127262	-0.09	-0.425994	NA	NA	NA	NA	#N/A	#N/A	#N/A	#N/A	NA	#N/A	FALSE
TGGT1_254420	phospholipase, patatin family protein	-2.44	TGGT1_254420-t26_1-p1 2xPhospho [S380; S383]	1xOxidation [M1]; 1xTMT [N-Term]; 2xPhospho [S3; S6]	[R].MHSSASASFAQDR.[K]	NA	NA	NA	NA	NA	NA	-0.2	-0.127262	-0.09	-0.425994	NA	NA	NA	NA	#N/A	#N/A	#N/A	#N/A	NA	#N/A	FALSE
TGGT1_258080	hypothetical protein	-2.41	TGGT1_258080-t26_1-p1 1xPhospho [S52]	1xTMT [N-Term]; 1xPhospho [S5]	[R].LQSNSPGTSQADLHR.[R]	NA	NA	NA	NA	NA	NA	-0.2	-0.127262	0.04	0.0354995	NA	NA	NA	NA	#N/A	#N/A	#N/A	#N/A	NA	#N/A	FALSE
TGGT1_263320	hypothetical protein	-0.63	TGGT1_263320-t26_1-p1 1xPhospho [T120]	1xTMT [K10]; 1xTMT [N-Term]; 1xPhospho [T8]	[K].QNAHMPATPK.[A]	NA	NA	NA	NA	NA	NA	-0.2	-0.127262	-0.37	-1.41998	NA	NA	NA	NA	#N/A	#N/A	#N/A	#N/A	NA	#N/A	FALSE
TGGT1_224470	hypothetical protein	2.17	TGGT1_224470-t26_1-p1 1xPhospho [S32]	1xTMT [N-Term]; 1xPhospho [S8]	[R].DHEYDANSPR.[H]	NA	NA	NA	NA	NA	NA	-0.2	-0.127262	0.32	1.02949	NA	NA	NA	NA	#N/A	#N/A	#N/A	#N/A	NA	#N/A	FALSE
TGGT1_206670	hypothetical protein	-4.02	TGGT1_206670-t26_1-p1 1xPhospho [S1619]	1xOxidation [M6]; 1xTMT [N-Term]; 1xPhospho [S15]	[R].AVGGYMNGEAEDATSLHGR.[E]	NA	NA	NA	NA	NA	NA	-0.2	-0.127262	0.26	0.816489	NA	NA	NA	NA	#N/A	#N/A	#N/A	#N/A	NA	#N/A	FALSE
TGGT1_234270	hypothetical protein	-0.44	TGGT1_234270-t26_1-p1 1xPhospho [T881]	1xTMT [N-Term]; 1xPhospho [T3]	[K].AWTETTENVVTGEAR.[N]	NA	NA	NA	NA	NA	NA	-0.2	-0.127262	NA	#N/A	NA	NA	NA	NA	#N/A	#N/A	#N/A	#N/A	NA	#N/A	FALSE
TGGT1_238880	hypothetical protein	-3.78	TGGT1_238880-t26_1-p1 1xPhospho [S2496]	1xTMT [N-Term]; 1xPhospho [S5]	[K].TQGDSDVETDMRR.[Q]	NA	NA	NA	NA	NA	NA	-0.2	-0.127262	-0.29	-1.13598	NA	NA	NA	NA	#N/A	#N/A	#N/A	#N/A	NA	#N/A	FALSE
TGGT1_316900	Sas10 C-terminal domain-containing protein	-4.15	TGGT1_316900-t26_1-p1 1xPhospho [S158]	1xTMT [N-Term]; 1xPhospho [S14]	[K].AFYADEDEEEEAESAEEEENMR.[M]	NA	NA	NA	NA	NA	NA	-0.2	-0.127262	0.15	0.425994	-0.09	-0.01	-0.03	-0.18	-0.529957	-0.24089	-0.269796	-0.674491	NA	#N/A	FALSE
TGGT1_218730	hypothetical protein	0.57	TGGT1_218730-t26_1-p1 1xPhospho [S109]	1xTMT [N-Term]; 1xPhospho [S2]	[K].ASMYQASYGMEAR.[I]	NA	NA	NA	NA	NA	NA	-0.2	-0.127262	NA	#N/A	NA	NA	NA	NA	#N/A	#N/A	#N/A	#N/A	NA	#N/A	FALSE
TGGT1_224260	PHD-finger domain-containing protein	-5.13	TGGT1_224260-t26_1-p1 1xMethylthio [C5186]; 1xPhospho [S5192]	1xMethylthio [C4]; 1xTMT [N-Term]; 1xPhospho [S10]	[R].ALYCVSEPASPDLR.[D]	NA	NA	NA	NA	NA	NA	-0.2	-0.127262	NA	#N/A	NA	NA	NA	NA	#N/A	#N/A	#N/A	#N/A	NA	#N/A	FALSE
TGGT1_267660	hypothetical protein	-2.76	TGGT1_267660-t26_1-p1 1xPhospho [S1462]	1xTMT [N-Term]; 1xPhospho [S8]	[K].ETEEDRASDGNAGER.[T]	NA	NA	NA	NA	NA	NA	-0.2	-0.127262	0.07	0.141998	NA	NA	NA	NA	#N/A	#N/A	#N/A	#N/A	NA	#N/A	FALSE
	NA	NA		1xTMT [N-Term]; 1xPhospho [S]	[R].SSVAASPSASFR.[T]	NA	NA	NA	NA	NA	NA	-0.2	-0.127262	NA	#N/A	NA	NA	NA	NA	#N/A	#N/A	#N/A	#N/A	NA	#N/A	FALSE
TGGT1_277760	putative adenylosuccinate lyase	-0.63	TGGT1_277760-t26_1-p1 2xPhospho [S18; S21]	1xTMT [N-Term]; 2xPhospho [S4; S7]	[R].GASSPASATNSSSDHLSR.[L]	NA	NA	NA	NA	NA	NA	-0.2	-0.127262	NA	#N/A	NA	NA	NA	NA	#N/A	#N/A	#N/A	#N/A	NA	#N/A	FALSE
	NA	NA		1xTMT [N-Term]; 1xPhospho [S]	[K].RPEAQGLSGRDSDGEGR.[E]	NA	NA	NA	NA	NA	NA	-0.2	-0.127262	NA	#N/A	NA	NA	NA	NA	#N/A	#N/A	#N/A	#N/A	NA	#N/A	FALSE
TGGT1_285210	hypothetical protein	-0.87	TGGT1_285210-t26_1-p1 1xPhospho [S185]	1xTMT [N-Term]; 1xPhospho [S4]	[R].GGRSPEAPAASQR.[R]	NA	NA	NA	NA	NA	NA	-0.2	-0.127262	0.01	-0.070999	NA	NA	NA	NA	#N/A	#N/A	#N/A	#N/A	NA	#N/A	FALSE
TGGT1_273870	SWI2/SNF2 ISWI-like (AT hook)	-6.34	TGGT1_273870-t26_1-p1 1xPhospho [T1049]	1xTMT [K12]; 1xTMT [N-Term]; 1xPhospho [T7]	[R].EREEMATEEEAK.[E]	NA	NA	NA	NA	NA	NA	-0.2	-0.127262	0.18	0.532493	NA	NA	NA	NA	#N/A	#N/A	#N/A	#N/A	NA	#N/A	FALSE
TGGT1_208400B	hypothetical protein	-1.52	TGGT1_208400B-t26_1-p1 1xPhospho [S1582]	1xTMT [N-Term]; 1xPhospho [S1]	[K].SAEFVSFR.[A]	NA	NA	NA	NA	NA	NA	-0.2	-0.127262	-0.15	-0.638991	0.06	0.1	0.08	0.31	0.192712	0.289067	0.22483	0.899321	NA	#N/A	FALSE
TGGT1_232670	hypothetical protein	1.53	TGGT1_232670-t26_1-p1 2xPhospho [S573; S574]	1xTMT [N-Term]; 2xPhospho [S2; S3]	[R].RSSPYSR.[L]	NA	NA	NA	NA	NA	NA	-0.2	-0.127262	NA	#N/A	NA	NA	NA	NA	#N/A	#N/A	#N/A	#N/A	NA	#N/A	FALSE
TGGT1_206540	hypothetical protein	1.13	TGGT1_206540-t26_1-p1 1xPhospho [S1258]	1xTMT [N-Term]; 1xPhospho [S1]	[R].SRVPVGYSGEFGR.[F]	NA	NA	NA	NA	NA	NA	-0.2	-0.127262	NA	#N/A	NA	NA	NA	NA	#N/A	#N/A	#N/A	#N/A	NA	#N/A	FALSE
	NA	NA		1xOxidation [M8]; 1xTMT [N-Term]; 1xPhospho [S]	[K].SISSVSQMHR.[D]	NA	NA	NA	NA	NA	NA	-0.2	-0.127262	NA	#N/A	NA	NA	NA	NA	#N/A	#N/A	#N/A	#N/A	NA	#N/A	FALSE
TGGT1_221940	adaptin n terminal region domain-containing protein	-4.32	TGGT1_221940-t26_1-p1 1xPhospho [S285]	1xTMT [N-Term]; 1xPhospho [S4]	[R].EVLSDEPSR.[R]	NA	NA	NA	NA	NA	NA	-0.2	-0.127262	0.12	0.319496	NA	NA	NA	NA	#N/A	#N/A	#N/A	#N/A	NA	#N/A	FALSE
TGGT1_233710	inorganic anion transporter, sulfate permease (SulP) family protein	-2.28	TGGT1_233710-t26_1-p1 2xPhospho [T1027; S1031]	1xTMT [N-Term]; 2xPhospho [T6; S10]	[R].EDDERTDVASGLGELESR.[R]	-0.210897	0.0690147	0.0827026	-1.03892	0.339482	0.25706	-0.21	-0.139989	0.09	0.212997	NA	NA	NA	NA	#N/A	#N/A	#N/A	#N/A	NA	#N/A	FALSE
TGGT1_229490	tetratricopeptide repeat-containing protein	-4.07	TGGT1_229490-t26_1-p1 1xPhospho [S429]	1xTMT [K1]; 1xTMT [N-Term]; 1xPhospho [S6]	[R].KVEEVSDDEDRPAASSSSGER.[D]	-0.0306192	-0.0291463	0.147958	-0.168669	-0.039661	0.443581	-0.21	-0.139989	0.15	0.425994	-0.06	-0.15	-0.07	-0.17	-0.385423	-0.91538	-0.449661	-0.642372	NA	#N/A	FALSE
TGGT1_288570	hypothetical protein	-4.6	TGGT1_288570-t26_1-p1 1xPhospho [S70]	1xTMT [K11]; 1xTMT [N-Term]; 1xPhospho [S4]	[K].QTESDDDSPIKPR.[S]	-0.0679388	-0.0831412	-0.195946	-0.348821	-0.248214	-0.539407	-0.21	-0.139989	-0.16	-0.674491	0.02	0	-0.06	0.14	0	-0.192712	-0.404694	0.353305	NA	#N/A	FALSE
TGGT1_265190	Ulp1 protease family, C-terminal catalytic domain-containing protein	-5.29	TGGT1_265190-t26_1-p1 1xPhospho [S1439]	1xTMT [N-Term]; 1xPhospho [S9]	[R].DRGEDDLLSGDDEGGGAAR.[R]	0.263034	0.337996	0.279768	1.24888	1.37841	0.820337	-0.21	-0.139989	-0.2	-0.816489	NA	NA	NA	NA	#N/A	#N/A	#N/A	#N/A	NA	#N/A	FALSE
TGGT1_212090	hypothetical protein	-0.17	TGGT1_212090-t26_1-p1 1xPhospho [T628]	1xTMT [N-Term]; 1xPhospho [T7]	[K].FHDGEETDTER.[-]	-0.0694519	-0.145605	-0.169745	-0.356125	-0.489479	-0.464514	-0.21	-0.139989	0.21	0.638991	0.06	0.07	0.18	0.19	0.192712	0.144534	0.674491	0.513898	NA	#N/A	FALSE
TGGT1_314100	tetratricopeptide repeat-containing protein	-1.97	TGGT1_314100-t26_1-p1 1xPhospho [T50]	1xTMT [K2]; 1xTMT [N-Term]; 1xPhospho [T8]	[K].AKDEDEETVDGTPEER.[M]	-0.00433459	0.041243	0.185232	-0.0417859	0.232215	0.550123	-0.21	-0.139989	0.14	0.390495	0.26	0.07	0.08	-0.15	1.15627	0.144534	0.22483	-0.578135	NA	#N/A	FALSE
TGGT1_316650	hypothetical protein	-1.78	TGGT1_316650-t26_1-p1 1xPhospho [S527]	1xTMT [K2]; 1xTMT [N-Term]; 1xPhospho [S3]	[R].GKSGEGQETEQEER.[A]	0.100305	0.136191	0.285698	0.463338	0.598949	0.837286	-0.21	-0.139989	-0.08	-0.390495	-0.18	-0.39	-0.18	0.16	-0.963558	-2.07165	-0.944287	0.417542	NA	#N/A	TRUE
TGGT1_201400	Sin3-associated polypeptide SAP18	-1.52	TGGT1_201400-t26_1-p1 1xPhospho [S821]	1xTMT [N-Term]; 1xPhospho [S9]	[K].LPDATGHASDEEQGQESGR.[G]	0.0867838	0.155749	0.145351	0.398068	0.674491	0.436131	-0.21	-0.139989	0.07	0.141998	-0.03	-0.03	0	0.04	-0.24089	-0.337245	-0.134898	0.0321186	NA	#N/A	FALSE
TGGT1_223760	hypothetical protein	-2.75	TGGT1_223760-t26_1-p1 1xMethylthio [C745]; 1xPhospho [S746]	1xMethylthio [C9]; 1xTMT [K20]; 1xTMT [N-Term]; 1xPhospho [S10]	[R].IYADDEDICSDAEESDGAGK.[G]	0.00432161	-0.109359	0.1137	0	-0.349478	0.345662	-0.21	-0.139989	NA	#N/A	-0.2	-0.3	-0.24	-0.1	-1.05991	-1.63805	-1.21408	-0.417542	NA	#N/A	FALSE
TGGT1_275440	dense granule protein GRA6	1.84	TGGT1_275440-t26_1-p1 1xPhospho [S133]	1xTMT [K11]; 1xTMT [N-Term]; 1xPhospho [S3]	[R].RYSSVQEPQAK.[V]	-0.0513992	0.158337	0.31034	-0.26898	0.684486	0.907721	-0.21	-0.139989	0.24	0.74549	-0.58	-0.66	-0.82	-0.76	-2.89067	-3.37245	-3.82211	-2.53737	NA	#N/A	TRUE
TGGT1_310900	AP2 domain transcription factor AP2XI-2	-5.07	TGGT1_310900-t26_1-p1 1xPhospho [S277]	1xOxidation [M1]; 1xTMT [N-Term]; 1xPhospho [S3]	[R].MGSGFSSFSVQEGNPVALR.[D]	0.258217	-0.0785637	-0.22095	1.22563	-0.230533	-0.610877	-0.21	-0.139989	NA	#N/A	NA	NA	NA	NA	#N/A	#N/A	#N/A	#N/A	NA	#N/A	FALSE
TGGT1_236930	hypothetical protein	-5.59	TGGT1_236930-t26_1-p1 1xMethylthio [C4879]; 1xPhospho [S4873]	1xMethylthio [C9]; 1xTMT [N-Term]; 1xPhospho [S3]	[R].SDSDRENVCGENPVSSATR.[A]	-0.307573	-0.234465	-0.0634092	-1.5056	-0.832697	-0.160573	-0.21	-0.139989	0.09	0.212997	0.07	0.03	0.01	-0.26	0.24089	-0.0481779	-0.0899321	-0.93144	NA	#N/A	FALSE
TGGT1_226250	DEAD (Asp-Glu-Ala-Asp) box polypeptide DDX3X	-4.25	TGGT1_226250-t26_1-p1 1xPhospho [S355]	1xTMT [K11]; 1xTMT [N-Term]; 1xPhospho [S8]	[R].TVAVYGGSDVKR.[Q]	0.0398403	-0.128156	0.138814	0.171459	-0.422083	0.417446	-0.21	-0.139989	-0.01	-0.141998	0.3	0.15	0.22	0.28	1.34898	0.529957	0.854355	0.802965	NA	#N/A	FALSE
TGGT1_319710	kinesin motor domain-containing protein	-1.57	TGGT1_319710-t26_1-p1 1xPhospho [S1057]	1xTMT [N-Term]; 1xPhospho [S3]	[R].NASYEGAGVR.[F]	-0.140826	-0.281036	-0.100051	-0.700666	-1.01257	-0.265308	-0.21	-0.139989	-0.07	-0.354995	0.01	-0.11	-0.04	0.07	-0.0481779	-0.722669	-0.314762	0.128474	NA	#N/A	FALSE
TGGT1_268370	non-specific serine/threonine protein kinase	-3.56	TGGT1_268370-t26_1-p1 1xPhospho [S8344]	1xTMT [N-Term]; 1xPhospho [S4]	[K].GRNSPIHQILPTR.[S]	-0.0558912	0.0482362	-0.132894	-0.290664	0.259226	-0.359184	-0.21	-0.139989	0.22	0.674491	0.1	0.32	0.01	0.01	0.385423	1.34898	-0.0899321	-0.0642372	NA	#N/A	FALSE
TGGT1_211730	histone lysine methyltransferase SET8	-1.91	TGGT1_211730-t26_1-p1 1xPhospho [S1327]	1xTMT [N-Term]; 1xPhospho [S4]	[R].GSRSPTLPEDR.[K]	0.0313952	0.265437	-0.118727	0.130692	1.09815	-0.318689	-0.21	-0.139989	-0.13	-0.567992	-0.02	0.02	-0.1	-0.2	-0.192712	-0.0963558	-0.584559	-0.738728	NA	#N/A	FALSE
TGGT1_235930	domain K- type RNA binding proteins family protein	-4.28	TGGT1_235930-t26_1-p1 3xPhospho [S526; S531; S535]	1xTMT [N-Term]; 3xPhospho [S1; S6; S10]	[R].SYDNDSYRGSGGGR.[D]	0.120352	-0.0247367	0.134878	0.560111	-0.0226289	0.406195	-0.21	-0.139989	0.27	0.851988	NA	NA	NA	NA	#N/A	#N/A	#N/A	#N/A	NA	#N/A	FALSE
TGGT1_286590	microtubule associated protein SPM2	1.34	TGGT1_286590-t26_1-p1 1xMethylthio [C30]; 1xPhospho [S32]	1xMethylthio [C3]; 1xTMT [N-Term]; 1xPhospho [S5]	[R].GACFSPAGVTR.[V]	0.190299	-0.00868224	-0.15682	0.897764	0.0393807	-0.427572	-0.21	-0.139989	0.11	0.283996	0.01	-0.1	-0.29	-0.49	-0.0481779	-0.674491	-1.43891	-1.67017	NA	#N/A	FALSE
TGGT1_308890	transcription elongation factor SPT6	-4.81	TGGT1_308890-t26_1-p1 1xPhospho [S22]	1xOxidation [M8]; 1xTMT [K11]; 1xTMT [N-Term]; 1xPhospho [S4]	[R].RPPSDEDMPLK.[V]	-0.314733	0.189034	-0.0619024	-1.54016	0.803051	-0.156267	-0.21	-0.139989	0.19	0.567992	NA	NA	NA	NA	#N/A	#N/A	#N/A	#N/A	NA	#N/A	FALSE
TGGT1_309580	transporter, major facilitator family protein	-4.04	TGGT1_309580-t26_1-p1 1xPhospho [S370]	1xTMT [K2]; 1xTMT [N-Term]; 1xPhospho [S10]	[R].GKEEQQDFVSEDGGR.[G]	1.00935	1.08882	0.898402	4.85154	4.27844	2.58859	-0.21	-0.139989	-0.12	-0.532493	0.31	0.21	0.26	0.32	1.39716	0.819024	1.03422	0.93144	NA	#N/A	FALSE
TGGT1_294620	putative eukaryotic initiation factor-3, subunit 8	-4.89	TGGT1_294620-t26_1-p1 1xPhospho [S287]	1xTMT [N-Term]; 1xPhospho [S6]	[K].DEGALSPR.[G]	-0.00868224	0.0313952	0.133564	-0.0627732	0.194178	0.402437	-0.21	-0.139989	0.16	0.461494	0.11	0.05	-0.1	0.09	0.433601	0.0481779	-0.584559	0.192712	NA	#N/A	FALSE
TGGT1_282070	hypothetical protein	-2.7	TGGT1_282070-t26_1-p1 1xPhospho [S799]	1xTMT [N-Term]; 1xPhospho [S2]	[R].GSFNASR.[G]	0.0100637	0.219091	-0.430509	0.0277186	0.919146	-1.20986	-0.21	-0.139989	NA	#N/A	0.07	0.06	-0.07	-0.05	0.24089	0.0963558	-0.449661	-0.256949	NA	#N/A	FALSE
TGGT1_256970	putative vacuolar ATP synthase subunit A	-3.61	TGGT1_256970-t26_1-p1 1xPhospho [S383]	1xTMT [N-Term]; 1xPhospho [S3]	[R].LASFYER.[A]	-0.200913	-0.00288828	-0.529073	-0.990724	0.0617597	-1.49159	-0.21	-0.139989	NA	#N/A	NA	NA	NA	NA	#N/A	#N/A	#N/A	#N/A	NA	#N/A	FALSE
TGGT1_255240	hypothetical protein	-4.28	TGGT1_255240-t26_1-p1 2xPhospho [S415; S/T]	1xTMT [N-Term]; 2xPhospho [S9; S/T]	[K].GDGLSSVRSTR.[G]	0.171207	0.790772	0.713696	0.805602	3.12724	2.06064	-0.21	-0.139989	-0.45	-1.70398	NA	NA	NA	NA	#N/A	#N/A	#N/A	#N/A	NA	#N/A	FALSE
TGGT1_305140	phospholipase, patatin family protein	-3.48	TGGT1_305140-t26_1-p1 1xPhospho [S2248]	1xOxidation [M2]; 1xTMT [N-Term]; 1xPhospho [S4]	[K].HMFSLGEALLGGDR.[D]	NA	NA	NA	NA	NA	NA	-0.21	-0.139989	NA	#N/A	NA	NA	NA	NA	#N/A	#N/A	#N/A	#N/A	NA	#N/A	FALSE
TGGT1_319930	hypothetical protein	-3.76	TGGT1_319930-t26_1-p1 1xPhospho [S1116]	1xTMT [N-Term]; 1xPhospho [S3]	[R].SLSAAAENAAPTNR.[E]	NA	NA	NA	NA	NA	NA	-0.21	-0.139989	0.03	0	NA	NA	NA	NA	#N/A	#N/A	#N/A	#N/A	NA	#N/A	FALSE
TGGT1_289880	hypothetical protein	1.8	TGGT1_289880-t26_1-p1 1xPhospho [S865]	1xTMT [N-Term]; 1xPhospho [S23]	[R].LLPQHAASDSDNAGNPRDDELLSDIR.[G]	NA	NA	NA	NA	NA	NA	-0.21	-0.139989	NA	#N/A	NA	NA	NA	NA	#N/A	#N/A	#N/A	#N/A	NA	#N/A	FALSE
TGGT1_264900	hypothetical protein	-0.24	TGGT1_264900-t26_1-p1 1xPhospho [S695]	1xTMT [N-Term]; 1xPhospho [S11]	[R].RDEVATAAAPSEEGR.[F]	NA	NA	NA	NA	NA	NA	-0.21	-0.139989	0.2	0.603492	NA	NA	NA	NA	#N/A	#N/A	#N/A	#N/A	NA	#N/A	FALSE
TGGT1_219120	zinc finger (CCCH type) motif-containing protein	2.32	TGGT1_219120-t26_1-p1 1xPhospho [T692]	1xTMT [K18]; 1xTMT [N-Term]; 1xPhospho [T3]	[R].RDTFDASGESVVSGALNK.[L]	NA	NA	NA	NA	NA	NA	-0.21	-0.139989	-0.19	-0.780989	-0.21	-0.12	-0.09	0.74	-1.10809	-0.770847	-0.539593	2.28042	NA	#N/A	TRUE
TGGT1_312260	hypothetical protein	-3.58	TGGT1_312260-t26_1-p1 1xPhospho [S874]	2xTMT [K2; K17]; 1xTMT [N-Term]; 1xPhospho [S15]	[R].RKGDTLDNEAEGGSSPK.[R]	NA	NA	NA	NA	NA	NA	-0.21	-0.139989	0.32	1.02949	0.1	0.05	-0.07	0.13	0.385423	0.0481779	-0.449661	0.321186	NA	#N/A	FALSE
TGGT1_301340	DnaJ domain-containing protein	-2.96	TGGT1_301340-t26_1-p1 1xPhospho [S630]	1xTMT [N-Term]; 1xPhospho [S3]	[K].RVSPGEEGSAR.[R]	NA	NA	NA	NA	NA	NA	-0.21	-0.139989	0.25	0.780989	NA	NA	NA	NA	#N/A	#N/A	#N/A	#N/A	NA	#N/A	FALSE
TGGT1_306300	hypothetical protein	-1.48	TGGT1_306300-t26_1-p1 1xPhospho [S242]	1xTMT [K16]; 1xTMT [N-Term]; 1xPhospho [S14]	[R].YETDRLEDGEEGSSEK.[E]	NA	NA	NA	NA	NA	NA	-0.21	-0.139989	-0.14	-0.603492	NA	NA	NA	NA	#N/A	#N/A	#N/A	#N/A	NA	#N/A	FALSE
TGGT1_263070	CMGC kinase, CK2 family	-2.65	TGGT1_263070-t26_1-p1 1xPhospho [S240]	1xTMT [N-Term]; 1xPhospho [S5]	[R].AASASSAGTTAGEAAR.[L]	NA	NA	NA	NA	NA	NA	-0.21	-0.139989	NA	#N/A	NA	NA	NA	NA	#N/A	#N/A	#N/A	#N/A	NA	#N/A	FALSE
	NA	NA		1xTMT [N-Term]; 1xPhospho [S/T]	[K].VSTGDAMILAR.[Q]	NA	NA	NA	NA	NA	NA	-0.21	-0.139989	NA	#N/A	NA	NA	NA	NA	#N/A	#N/A	#N/A	#N/A	NA	#N/A	FALSE
TGGT1_206670	hypothetical protein	-4.02	TGGT1_206670-t26_1-p1 1xPhospho [S1826]	1xTMT [N-Term]; 1xPhospho [S2]	[R].RSPPFSAYPGR.[S]	NA	NA	NA	NA	NA	NA	-0.21	-0.139989	-0.03	-0.212997	NA	NA	NA	NA	#N/A	#N/A	#N/A	#N/A	NA	#N/A	FALSE
TGGT1_225480	hypothetical protein	0.23	TGGT1_225480-t26_1-p1 1xPhospho [S761]	1xTMT [N-Term]; 1xPhospho [S3]	[R].LRSVSEDPEEVR.[A]	NA	NA	NA	NA	NA	NA	-0.21	-0.139989	0.04	0.0354995	NA	NA	NA	NA	#N/A	#N/A	#N/A	#N/A	NA	#N/A	FALSE
TGGT1_294280	putative E3 ubiquitin-protein ligase	1	TGGT1_294280-t26_1-p1 2xPhospho [S184; S]	1xTMT [N-Term]; 2xPhospho [S12; S]	[R].ENDRDLSSPSLSR.[E]	NA	NA	NA	NA	NA	NA	-0.21	-0.139989	-0.47	-1.77498	NA	NA	NA	NA	#N/A	#N/A	#N/A	#N/A	NA	#N/A	FALSE
TGGT1_209850	RNA recognition motif-containing protein	1.18	TGGT1_209850-t26_1-p1 2xPhospho [S1103; S1105]	1xTMT [N-Term]; 2xPhospho [S5; S7]	[R].DDRRSPSQSR.[G]	NA	NA	NA	NA	NA	NA	-0.21	-0.139989	0.26	0.816489	NA	NA	NA	NA	#N/A	#N/A	#N/A	#N/A	NA	#N/A	FALSE
TGGT1_209800	formate/nitrite transporter protein	1.1	TGGT1_209800-t26_1-p1 2xPhospho [S318; S/T]	1xOxidation [M15]; 1xTMT [K19]; 1xTMT [N-Term]; 2xPhospho [S5; S/T]	[R].GQRESFAGESSTLVMGDIK.[R]	NA	NA	NA	NA	NA	NA	-0.21	-0.139989	NA	#N/A	NA	NA	NA	NA	#N/A	#N/A	#N/A	#N/A	NA	#N/A	FALSE
TGGT1_285650	hypothetical protein	-1.78	TGGT1_285650-t26_1-p1 1xPhospho [S391]	1xTMT [N-Term]; 1xPhospho [S1]	[K].SQVESIHDR.[L]	NA	NA	NA	NA	NA	NA	-0.21	-0.139989	NA	#N/A	NA	NA	NA	NA	#N/A	#N/A	#N/A	#N/A	NA	#N/A	FALSE
TGGT1_290840	serine protease	-1.87	TGGT1_290840-t26_1-p1 1xPhospho [S707]	1xTMT [K1]; 1xTMT [N-Term]; 1xPhospho [S6]	[K].KEEPASDSDEDVR.[L]	NA	NA	NA	NA	NA	NA	-0.21	-0.139989	NA	#N/A	-0.25	0.08	-0.15	0.34	-1.3008	0.192712	-0.809389	0.995677	NA	#N/A	FALSE
TGGT1_269210	hypothetical protein	-3	TGGT1_269210-t26_1-p1 1xPhospho [S1669]	1xTMT [N-Term]; 1xPhospho [S10]	[R].LRPEIGGLGSPR.[R]	NA	NA	NA	NA	NA	NA	-0.21	-0.139989	0.05	0.070999	NA	NA	NA	NA	#N/A	#N/A	#N/A	#N/A	NA	#N/A	FALSE
TGGT1_217440	HCNGP family protein	-1.55	TGGT1_217440-t26_1-p1 1xPhospho [S338]	1xTMT [N-Term]; 1xPhospho [S7]	[R].SGLERISPPASR.[V]	NA	NA	NA	NA	NA	NA	-0.21	-0.139989	0	-0.106499	-0.1	0.06	-0.05	0.04	-0.578135	0.0963558	-0.359728	0.0321186	NA	#N/A	FALSE
	NA	NA		1xTMT [N-Term]; 1xPhospho [S]	[R].ERPSSGFGEDAGEFEQGLR.[S]	NA	NA	NA	NA	NA	NA	-0.21	-0.139989	0.18	0.532493	NA	NA	NA	NA	#N/A	#N/A	#N/A	#N/A	NA	#N/A	FALSE
TGGT1_263660	hypothetical protein	-0.31	TGGT1_263660-t26_1-p1 1xPhospho [S120]	1xTMT [N-Term]; 1xPhospho [S3]	[R].NRSDESLR.[G]	NA	NA	NA	NA	NA	NA	-0.21	-0.139989	0.06	0.106499	NA	NA	NA	NA	#N/A	#N/A	#N/A	#N/A	NA	#N/A	FALSE
	NA	NA		1xTMT [N-Term]; 1xPhospho [S]	[K].ESGSEDGVLQR.[E]	NA	NA	NA	NA	NA	NA	-0.21	-0.139989	NA	#N/A	NA	NA	NA	NA	#N/A	#N/A	#N/A	#N/A	NA	#N/A	FALSE
TGGT1_218230	putative histone lysine methyltransferase, SET	0.29	TGGT1_218230-t26_1-p1 1xPhospho [S325]	1xTMT [N-Term]; 1xPhospho [S4]	[K].ERFSPTQR.[G]	NA	NA	NA	NA	NA	NA	-0.21	-0.139989	0.12	0.319496	NA	NA	NA	NA	#N/A	#N/A	#N/A	#N/A	NA	#N/A	FALSE
	NA	NA		1xTMT [N-Term]; 1xPhospho [S]	[R].NSSPLGER.[L]	NA	NA	NA	NA	NA	NA	-0.21	-0.139989	0.27	0.851988	NA	NA	NA	NA	#N/A	#N/A	#N/A	#N/A	NA	#N/A	FALSE
TGGT1_249610	hypothetical protein	-4.47	TGGT1_249610-t26_1-p1 1xPhospho [T229]	2xTMT [K1; K17]; 1xTMT [N-Term]; 1xPhospho [T4]	[K].KAETAGEEIPEQSEGQK.[E]	NA	NA	NA	NA	NA	NA	-0.21	-0.139989	NA	#N/A	NA	NA	NA	NA	#N/A	#N/A	#N/A	#N/A	NA	#N/A	FALSE
TGGT1_293480	MoeA N-terminal region (domain I and II) domain-containing protein	-1.55	TGGT1_293480-t26_1-p1 1xPhospho [S900]	1xTMT [N-Term]; 1xPhospho [S7]	[R].AQGRPASFDR.[E]	NA	NA	NA	NA	NA	NA	-0.21	-0.139989	NA	#N/A	NA	NA	NA	NA	#N/A	#N/A	#N/A	#N/A	NA	#N/A	FALSE
	NA	NA		1xTMT [K9]; 1xTMT [N-Term]; 1xPhospho [T/S]	[R].LRTTIQSIK.[S]	NA	NA	NA	NA	NA	NA	-0.21	-0.139989	NA	#N/A	NA	NA	NA	NA	#N/A	#N/A	#N/A	#N/A	NA	#N/A	FALSE
TGGT1_203480	hypothetical protein	-3.13	TGGT1_203480-t26_1-p1 2xPhospho [S1149; T1152]	1xTMT [N-Term]; 2xPhospho [S5; T8]	[R].TASRSPATPR.[D]	NA	NA	NA	NA	NA	NA	-0.21	-0.139989	NA	#N/A	NA	NA	NA	NA	#N/A	#N/A	#N/A	#N/A	NA	#N/A	FALSE
