## Supplementary File 4 for "SPARK regulates AGC kinases central to the *Toxoplasma gondii* asexual cycle" (part 31 of 32)

### Sheet: 4.3_joined_ratios (continued)
Protein_ID	Description	CRISPR_phenotype	Protein_Modifications	Peptide_Modifications	Sequence	log2_SPARK_3	log2_SPARK_8	log2_SPARK_24	SPARK_3_Z	SPARK_8_Z	SPARK_24_Z	log2_PKAR_1	PKAR_1_Z	log2_PKG_4	PKG_4_Z	log2_PKA_C3_1	log2_PKA_C3_3	log2_PKA_C3_8	log2_PKA_C3_24	PKA_C3_1_Z	PKA_C3_3_Z	PKA_C3_8_Z	PKA_C3_24_Z	log2_PP1_3	PP1_3_Z	Above 2 Z scores
TGGT1_304760	RNA recognition motif-containing protein	-0.76	TGGT1_304760-t26_1-p1 2xPhospho [S468; S475]	1xTMT [N-Term]; 2xPhospho [S2; S9]	[R].RSSEGRGESAPLPR.[S]	NA	NA	NA	NA	NA	NA	-0.21	-0.139989	NA	#N/A	NA	NA	NA	NA	#N/A	#N/A	#N/A	#N/A	NA	#N/A	FALSE
TGGT1_232660	Hsp70 interacting protein HIP	1.67	TGGT1_232660-t26_1-p1 1xPhospho [S207]	1xTMT [K11]; 1xTMT [N-Term]; 1xPhospho [S4]	[R].EAHSDLDMGQK.[I]	0.104337	0.133564	0.0071955	0.482801	0.588799	0.0412372	-0.22	-0.152715	0.09	0.212997	0.2	0.2	0.26	0.24	0.867202	0.770847	1.03422	0.674491	NA	#N/A	FALSE
TGGT1_214880	hypothetical protein	0.01	TGGT1_214880-t26_1-p1 1xPhospho [T717]	1xTMT [N-Term]; 1xPhospho [T9]	[K].SEVTEDSHTDRDSQGLR.[C]	-0.152003	0.00863031	0.119024	-0.754623	0.10625	0.360879	-0.22	-0.152715	0.08	0.177498	-0.02	-0.05	-0.02	-0.24	-0.192712	-0.433601	-0.22483	-0.867202	NA	#N/A	FALSE
TGGT1_263480	sodium/hydrogen exchanger 3 protein	-0.02	TGGT1_263480-t26_1-p1 1xPhospho [S657]	1xTMT [N-Term]; 1xPhospho [S16]	[R].RDNAEGSAALLLHSPSGDGR.[L]	0.0257376	0.286881	0.308011	0.103381	1.18098	0.901065	-0.22	-0.152715	-0.19	-0.780989	-0.33	-0.11	-0.05	-0.08	-1.68623	-0.722669	-0.359728	-0.353305	NA	#N/A	FALSE
TGGT1_248780	SRR1 protein	-2.47	TGGT1_248780-t26_1-p1 1xPhospho [S657]	1xTMT [K11]; 1xTMT [N-Term]; 1xPhospho [S3]	[K].RDSEGENTQLK.[T]	0.0949116	0.0398403	0.331132	0.437304	0.226797	0.967151	-0.22	-0.152715	0.12	0.319496	0.23	0.17	0.3	0.13	1.01174	0.626313	1.21408	0.321186	NA	#N/A	FALSE
TGGT1_207820	putative cell-cycle-associated protein kinase MAPK	-3.61	TGGT1_207820-t26_1-p1 1xPhospho [S41]	1xTMT [N-Term]; 1xPhospho [S3]	[R].SYSQQYDAQHQASVR.[G]	-0.0877334	-0.00144342	0.358396	-0.444375	0.0673404	1.04508	-0.22	-0.152715	0.22	0.674491	-0.1	-0.02	0.13	-0.14	-0.578135	-0.289067	0.449661	-0.546016	NA	#N/A	FALSE
TGGT1_219600	hypothetical protein	0.39	TGGT1_219600-t26_1-p1 2xPhospho [S755; S756]	1xTMT [K14]; 1xTMT [N-Term]; 2xPhospho [S4; S5]	[R].RIESSDDEDLESEK.[E]	-0.0101344	-0.086201	0.339137	-0.0697831	-0.260032	0.990033	-0.22	-0.152715	0.13	0.354995	NA	NA	NA	NA	#N/A	#N/A	#N/A	#N/A	NA	#N/A	FALSE
TGGT1_291180	hypothetical protein	-4.69	TGGT1_291180-t26_1-p1 1xPhospho [S3552]	1xTMT [N-Term]; 1xPhospho [S3]	[K].SGSGDSGANSFEAGAR.[G]	-0.139236	-0.314733	-0.698998	-0.692992	-1.14273	-1.97729	-0.22	-0.152715	-0.9	-3.30145	-0.01	0	-0.03	0.33	-0.144534	-0.192712	-0.269796	0.963558	NA	#N/A	TRUE
TGGT1_248940	hypothetical protein	2.18	TGGT1_248940-t26_1-p1 1xPhospho [S245]	1xTMT [N-Term]; 1xPhospho [S4]	[R].RENSFEEDEQER.[K]	-0.0159576	-0.0954196	-0.011588	-0.0978933	-0.295639	-0.012452	-0.22	-0.152715	0.03	0	NA	NA	NA	NA	#N/A	#N/A	#N/A	#N/A	NA	#N/A	FALSE
TGGT1_270710	WW domain binding protein 11	-1.74	TGGT1_270710-t26_1-p1 1xPhospho [S123]	1xTMT [N-Term]; 1xPhospho [S8]	[K].EGDEHPLSPGEQR.[S]	0.0114956	0.0593553	0.27262	0.0346311	0.302173	0.799906	-0.22	-0.152715	0.02	-0.0354995	NA	NA	NA	NA	#N/A	#N/A	#N/A	#N/A	NA	#N/A	FALSE
TGGT1_319530	splicing factor SF2	-0.02	TGGT1_319530-t26_1-p1 1xPhospho [S290]	1xTMT [N-Term]; 1xPhospho [S6]	[R].REEAYSDHEER.[R]	0.00144197	0.0271541	0.0214797	-0.0139008	0.177797	0.082066	-0.22	-0.152715	0.1	0.248497	NA	NA	NA	NA	#N/A	#N/A	#N/A	#N/A	NA	#N/A	FALSE
TGGT1_203820	hypothetical protein	1.39	TGGT1_203820-t26_1-p1 1xPhospho [S1060]	1xTMT [K17]; 1xTMT [N-Term]; 1xPhospho [S6]	[K].EGIDESEDEEGEIDHLK.[N]	-0.0649175	-0.0320936	0.0468403	-0.334237	-0.0510448	0.154554	-0.22	-0.152715	0.2	0.603492	0.02	-0.05	-0.04	-0.03	0	-0.433601	-0.314762	-0.192712	NA	#N/A	FALSE
TGGT1_201400	Sin3-associated polypeptide SAP18	-1.52	TGGT1_201400-t26_1-p1 1xPhospho [S316]	1xOxidation [M10]; 1xTMT [N-Term]; 1xPhospho [S3]	[R].HASPHGPGAMDSR.[R]	0.109695	0.0100637	0.254594	0.508666	0.111786	0.748381	-0.22	-0.152715	0.16	0.461494	0.33	0.09	-0.01	0.2	1.49352	0.24089	-0.179864	0.546016	NA	#N/A	FALSE
TGGT1_235420	hypothetical protein	-4.8	TGGT1_235420-t26_1-p1 1xPhospho [S964]	1xTMT [N-Term]; 1xPhospho [S19]	[R].GVAWGPLSSGASGSSGDASDGREDR.[T]	0.14274	0.0551957	-0.354759	0.668185	0.286107	-0.993346	-0.22	-0.152715	NA	#N/A	NA	NA	NA	NA	#N/A	#N/A	#N/A	#N/A	NA	#N/A	FALSE
TGGT1_216820	transporter, major facilitator family protein	-4.04	TGGT1_216820-t26_1-p1 1xPhospho [S551]	1xTMT [N-Term]; 1xPhospho [S16]	[R].GVESGSEQAPVATADSDNETHR.[R]	0.0635029	0.128293	0.0854247	0.285685	0.568444	0.264841	-0.22	-0.152715	0.11	0.283996	-0.19	-0.02	-0.13	-0.16	-1.01174	-0.289067	-0.719457	-0.610254	NA	#N/A	FALSE
TGGT1_231480	putative GCN1	-1.55	TGGT1_231480-t26_1-p1 1xPhospho [S323]	1xTMT [K15]; 1xTMT [N-Term]; 1xPhospho [S4]	[K].GGDSPGSHTALDDEK.[K]	0.0949116	-0.0218044	0.0676387	0.437304	-0.0113029	0.214003	-0.22	-0.152715	0.09	0.212997	NA	NA	NA	NA	#N/A	#N/A	#N/A	#N/A	NA	#N/A	FALSE
TGGT1_277760	putative adenylosuccinate lyase	-0.63	TGGT1_277760-t26_1-p1 1xPhospho [S56]	1xTMT [N-Term]; 1xPhospho [S7]	[R].LRPTADSEEDEVSNDAAR.[R]	0.0593553	0.051024	0.186501	0.265663	0.269994	0.553748	-0.22	-0.152715	0.1	0.248497	0.06	0.17	0.2	0.18	0.192712	0.626313	0.764423	0.481779	NA	#N/A	FALSE
TGGT1_284180	hypothetical protein	-2.68	TGGT1_284180-t26_1-p1 1xPhospho [S566]	1xTMT [N-Term]; 1xPhospho [S12]	[R].DASGAEQPRPASPR.[G]	0.0313952	0.0867838	0.349365	0.130692	0.408114	1.01927	-0.22	-0.152715	0.04	0.0354995	NA	NA	NA	NA	#N/A	#N/A	#N/A	#N/A	NA	#N/A	FALSE
TGGT1_239790	BRCA1 C Terminus (BRCT) domain-containing protein	-4.56	TGGT1_239790-t26_1-p1 1xPhospho [S610]	1xTMT [K19]; 1xTMT [N-Term]; 1xPhospho [S10]	[R].GLDGYDGDDSPGDEEAGEK.[E]	0.0172093	-0.12658	0.24123	0.0622125	-0.415997	0.710182	-0.22	-0.152715	0.17	0.496993	0.19	0	0.08	-0.17	0.819024	-0.192712	0.22483	-0.642372	NA	#N/A	FALSE
TGGT1_226890	hypothetical protein	-4.39	TGGT1_226890-t26_1-p1 1xPhospho [S1993]	1xTMT [K12]; 1xTMT [N-Term]; 1xPhospho [S6]	[K].RVEEDSEAEVAK.[E]	0.0482362	0.015783	0.0496308	0.211988	0.133877	0.162531	-0.22	-0.152715	0.18	0.532493	NA	NA	NA	NA	#N/A	#N/A	#N/A	#N/A	NA	#N/A	FALSE
TGGT1_263595	RNA-binding protein	-3.53	TGGT1_263595-t26_1-p1 1xPhospho [S321]	1xTMT [N-Term]; 1xPhospho [S4]	[R].LNDSLDGDRER.[E]	0.312665	0.108357	0.0071955	1.48846	0.491441	0.0412372	-0.22	-0.152715	-0.21	-0.851988	NA	NA	NA	NA	#N/A	#N/A	#N/A	#N/A	NA	#N/A	FALSE
TGGT1_266030	putative pre-mRNA splicing factor	-6.21	TGGT1_266030-t26_1-p1 1xPhospho [S506]	1xTMT [K1]; 1xTMT [N-Term]; 1xPhospho [S8]	[K].KGDDDSLSVQAWDALR.[A]	0.644318	1.19283	0.938098	3.08944	4.68016	2.70205	-0.22	-0.152715	NA	#N/A	NA	NA	NA	NA	#N/A	#N/A	#N/A	#N/A	NA	#N/A	FALSE
TGGT1_239400	hypothetical protein	-0.91	TGGT1_239400-t26_1-p1 1xMethylthio [C550]; 1xPhospho [S552]	1xMethylthio [C4]; 1xTMT [N-Term]; 1xPhospho [S6]	[R].HLNCLSSSGR.[L]	-0.07552	-0.24127	0.288063	-0.385418	-0.858982	0.844047	-0.22	-0.152715	0.06	0.106499	0.09	-0.14	0.03	-1.08	0.337245	-0.867202	0	-3.56517	NA	#N/A	TRUE
TGGT1_215640	zinc finger, C3HC4 type (RING finger) domain-containing protein	-3.46	TGGT1_215640-t26_1-p1 1xPhospho [S872]	1xTMT [N-Term]; 1xPhospho [S3]	[R].TRSDAEAAR.[R]	-0.0816138	-0.00433459	-0.875672	-0.414834	0.0561734	-2.48228	-0.22	-0.152715	0	-0.106499	NA	NA	NA	NA	#N/A	#N/A	#N/A	#N/A	NA	#N/A	FALSE
TGGT1_282140	cwf21 protein	-3.44	TGGT1_282140-t26_1-p1 1xPhospho [S636]	1xTMT [N-Term]; 1xPhospho [S4]	[R].ERDSEEREDAR.[K]	-0.177882	-0.179515	-0.0664274	-0.879547	-0.620453	-0.1692	-0.22	-0.152715	0.05	0.070999	NA	NA	NA	NA	#N/A	#N/A	#N/A	#N/A	NA	#N/A	FALSE
TGGT1_247450	hypothetical protein	-3.03	TGGT1_247450-t26_1-p1 1xPhospho [S664]	1xTMT [N-Term]; 1xPhospho [S3]	[R].GASPGRGEEAR.[E]	0.191563	0.263034	0.246104	0.903865	1.08888	0.724114	-0.22	-0.152715	0.09	0.212997	-0.15	0	0.02	0.19	-0.819024	-0.192712	-0.0449661	0.513898	NA	#N/A	FALSE
TGGT1_206670	hypothetical protein	-4.02	TGGT1_206670-t26_1-p1 1xMethylthio [C685]; 1xPhospho [S688]	1xMethylthio [C5]; 1xTMT [N-Term]; 1xPhospho [S8]	[R].ASALCAQSR.[E]	0.0243197	0.286881	0.136191	0.0965363	1.18098	0.409948	-0.22	-0.152715	0.13	0.354995	0.02	0	0.05	-0.04	0	-0.192712	0.0899321	-0.22483	NA	#N/A	FALSE
TGGT1_213900	regulator of chromosome condensation RCC1	-5.48	TGGT1_213900-t26_1-p1 1xPhospho [S913]	1xTMT [K9]; 1xTMT [N-Term]; 1xPhospho [S3]	[R].AASHAPGTK.[K]	-0.0320936	0.212881	-0.275786	-0.175787	0.895158	-0.767615	-0.22	-0.152715	NA	#N/A	-0.01	0.13	0.05	0.5	-0.144534	0.433601	0.0899321	1.50957	NA	#N/A	FALSE
TGGT1_288350	hypothetical protein	-5.41	TGGT1_288350-t26_1-p1 2xPhospho [S788; S789]	1xTMT [K10]; 1xTMT [N-Term]; 2xPhospho [S5; S6]	[K].ETRNSSADEK.[K]	-0.152003	-0.109359	-0.0439433	-0.754623	-0.349478	-0.104934	-0.22	-0.152715	0.05	0.070999	NA	NA	NA	NA	#N/A	#N/A	#N/A	#N/A	NA	#N/A	FALSE
TGGT1_206450	putative autophagy-related cysteine peptidase atg4	-0.71	TGGT1_206450-t26_1-p1 2xPhospho [S2994; S3000]	1xTMT [K16]; 1xTMT [N-Term]; 2xPhospho [S4; S10]	[R].RGNSDGDRDSDATGAK.[A]	0.180148	-0.164884	-0.202572	0.848763	-0.563944	-0.558345	-0.22	-0.152715	-0.27	-1.06499	NA	NA	NA	NA	#N/A	#N/A	#N/A	#N/A	NA	#N/A	FALSE
TGGT1_209850	RNA recognition motif-containing protein	1.18	TGGT1_209850-t26_1-p1 1xPhospho [S644]; 1xPhospho [S742]; 1xPhospho [S791]; 1xPhospho [S839]; 1xPhospho [S887]	1xTMT [N-Term]; 1xPhospho [S3]	[R].DISVDRER.[E]	0.40163	0.0342157	-0.448115	1.91792	0.205072	-1.26019	-0.22	-0.152715	-0.01	-0.141998	-0.08	0.04	-0.01	0.23	-0.481779	0	-0.179864	0.642372	NA	#N/A	FALSE
TGGT1_213040	hypothetical protein	-4.77	TGGT1_213040-t26_1-p1 2xPhospho [S1666; S1667]	1xTMT [N-Term]; 2xPhospho [S2; S3]	[K].VSSDERETELQR.[G]	-0.382702	0.0313952	0.0328061	-1.86827	0.194178	0.114441	-0.22	-0.152715	0.46	1.52648	NA	NA	NA	NA	#N/A	#N/A	#N/A	#N/A	NA	#N/A	FALSE
TGGT1_235380	hypothetical protein	1.44	TGGT1_235380-t26_1-p1 1xPhospho [S289]	1xTMT [N-Term]; 1xPhospho [S7]	[R].LRQDLPSPNTR.[D]	0.38405	-0.84944	-0.307573	1.83305	-3.20801	-0.858471	-0.22	-0.152715	-0.48	-1.81048	-0.18	-0.1	-0.17	-0.16	-0.963558	-0.674491	-0.899321	-0.610254	NA	#N/A	FALSE
TGGT1_263595	RNA-binding protein	-3.53	TGGT1_263595-t26_1-p1 1xPhospho [S321]	1xTMT [N-Term]; 1xPhospho [S5]	[R].RLNDSLDGDR.[E]	0.652601	0.451013	1.0827	3.12943	1.81494	3.11538	-0.22	-0.152715	0.14	0.390495	NA	NA	NA	NA	#N/A	#N/A	#N/A	#N/A	NA	#N/A	FALSE
TGGT1_290720	putative vacuolar proton translocating ATPase subunit	-3.3	TGGT1_290720-t26_1-p1 1xPhospho [S110]	1xTMT [N-Term]; 1xPhospho [S3]	[R].SLSLSGAR.[E]	-0.163268	-0.0543923	-0.202572	-0.809002	-0.137173	-0.558345	-0.22	-0.152715	-0.15	-0.638991	-0.15	-0.29	-0.3	-0.3	-0.819024	-1.58987	-1.48388	-1.05991	NA	#N/A	FALSE
TGGT1_285230	PRP38 family protein	-2.95	TGGT1_285230-t26_1-p1 1xPhospho [S467]	1xTMT [K7]; 1xTMT [N-Term]; 1xPhospho [S3]	[R].GTSPHAK.[T]	0.045443	-0.00723157	0.312665	0.198504	0.0449839	0.914367	-0.22	-0.152715	0.11	0.283996	NA	NA	NA	NA	#N/A	#N/A	#N/A	#N/A	NA	#N/A	FALSE
TGGT1_319590	hypothetical protein	-4.34	TGGT1_319590-t26_1-p1 1xMethylthio [C1765]; 1xPhospho [S1774]	1xMethylthio [C2]; 1xTMT [N-Term]; 1xPhospho [S11]	[K].ICAPGPHGDASENGEDFIAGR.[N]	NA	NA	NA	NA	NA	NA	-0.22	-0.152715	NA	#N/A	NA	NA	NA	NA	#N/A	#N/A	#N/A	#N/A	NA	#N/A	FALSE
TGGT1_225745	hypothetical protein	0.53	TGGT1_225745-t26_1-p1 1xPhospho [S11900]	1xTMT [N-Term]; 1xPhospho [S3]	[R].RDSGGGDPLATTPAR.[R]	NA	NA	NA	NA	NA	NA	-0.22	-0.152715	-0.09	-0.425994	NA	NA	NA	NA	#N/A	#N/A	#N/A	#N/A	NA	#N/A	FALSE
TGGT1_274130	TBC domain-containing protein	-1.84	TGGT1_274130-t26_1-p1 1xPhospho [S230]	1xTMT [N-Term]; 1xPhospho [S3]	[R].RLSSSDPTSSSAPTEDPPPGHQAEFAAR.[A]	NA	NA	NA	NA	NA	NA	-0.22	-0.152715	0.11	0.283996	NA	NA	NA	NA	#N/A	#N/A	#N/A	#N/A	NA	#N/A	FALSE
TGGT1_259990	SAC3/GANP family protein	-4.33	TGGT1_259990-t26_1-p1 1xPhospho [T576]	1xTMT [N-Term]; 1xPhospho [T5]	[R].DREDTPDDAR.[S]	NA	NA	NA	NA	NA	NA	-0.22	-0.152715	0.05	0.070999	NA	NA	NA	NA	#N/A	#N/A	#N/A	#N/A	NA	#N/A	FALSE
TGGT1_213790	hypothetical protein	-1.96	TGGT1_213790-t26_1-p1 2xPhospho [S497; T/S]	1xTMT [N-Term]; 2xPhospho [S7; T/S]	[R].TSDRSESPLSRPIAASPDSETGLPVTLR.[Q]	NA	NA	NA	NA	NA	NA	-0.22	-0.152715	0.03	0	NA	NA	NA	NA	#N/A	#N/A	#N/A	#N/A	NA	#N/A	FALSE
TGGT1_253000	ELMO/CED-12 family protein	-0.57	TGGT1_253000-t26_1-p1 1xPhospho [S475]	1xTMT [N-Term]; 1xPhospho [S4]	[R].AFHSLQGGDTSPVGQR.[G]	NA	NA	NA	NA	NA	NA	-0.22	-0.152715	0.27	0.851988	-0.09	-0.02	0.04	-0.33	-0.529957	-0.289067	0.0449661	-1.15627	NA	#N/A	FALSE
	NA	NA		1xTMT [N-Term]; 1xPhospho [S/T]	[R].ASSSALPESHAFQTTPGENPGR.[T]	NA	NA	NA	NA	NA	NA	-0.22	-0.152715	-0.38	-1.45548	NA	NA	NA	NA	#N/A	#N/A	#N/A	#N/A	NA	#N/A	FALSE
	NA	NA		1xTMT [N-Term]; 1xPhospho [T/S]	[K].TAGETTSGDDLSEEVEPERR.[D]	NA	NA	NA	NA	NA	NA	-0.22	-0.152715	NA	#N/A	NA	NA	NA	NA	#N/A	#N/A	#N/A	#N/A	NA	#N/A	FALSE
TGGT1_222230	hypothetical protein	-5.39	TGGT1_222230-t26_1-p1 1xPhospho [S16]	1xOxidation [M]; 1xTMT [N-Term]; 1xPhospho [S3]	[R].RDSDMQPMGQPLR.[E]	NA	NA	NA	NA	NA	NA	-0.22	-0.152715	-0.42	-1.59748	NA	NA	NA	NA	#N/A	#N/A	#N/A	#N/A	NA	#N/A	FALSE
TGGT1_305870	DAD family protein	-3.02	TGGT1_305870-t26_1-p1 1xPhospho [S47]	1xTMT [N-Term]; 1xPhospho [S6]	[R].RDPEFSDGVSR.[E]	NA	NA	NA	NA	NA	NA	-0.22	-0.152715	-0.37	-1.41998	NA	NA	NA	NA	#N/A	#N/A	#N/A	#N/A	NA	#N/A	FALSE
TGGT1_307010	histone lysine demethylase JMJC1/KDM5D/JARID1D	-0.57	TGGT1_307010-t26_1-p1 1xPhospho [S1183]	1xTMT [N-Term]; 1xPhospho [S5]	[K].RQPASDDER.[G]	NA	NA	NA	NA	NA	NA	-0.22	-0.152715	0.21	0.638991	NA	NA	NA	NA	#N/A	#N/A	#N/A	#N/A	NA	#N/A	FALSE
TGGT1_272600	adaptin c-terminal domain-containing protein	-4.55	TGGT1_272600-t26_1-p1 1xPhospho [S576]	1xTMT [N-Term]; 1xPhospho [S1]	[K].SELEAEESRPAR.[S]	NA	NA	NA	NA	NA	NA	-0.22	-0.152715	NA	#N/A	NA	NA	NA	NA	#N/A	#N/A	#N/A	#N/A	NA	#N/A	FALSE
TGGT1_320020	transporter, major facilitator family protein	-4.11	TGGT1_320020-t26_1-p1 1xMethylthio [C336]; 2xPhospho [S352; S355]	1xOxidation [M2]; 1xMethylthio [C3]; 1xTMT [K23]; 1xTMT [N-Term]; 2xPhospho [S19; S22]	[K].EMCHDLSEEAPGRPHEAESAGSK.[T]	NA	NA	NA	NA	NA	NA	-0.22	-0.152715	0.09	0.212997	NA	NA	NA	NA	#N/A	#N/A	#N/A	#N/A	NA	#N/A	FALSE
TGGT1_202490	AP2 domain transcription factor AP2VIIa-7	-2.76	TGGT1_202490-t26_1-p1 1xPhospho [S82]	1xTMT [N-Term]; 1xPhospho [S9]	[R].AAGHDGALSSR.[N]	NA	NA	NA	NA	NA	NA	-0.22	-0.152715	0.13	0.354995	NA	NA	NA	NA	#N/A	#N/A	#N/A	#N/A	NA	#N/A	FALSE
TGGT1_214440	4'-phosphopantetheinyl transferase superfamily protein	2.14	TGGT1_214440-t26_1-p1 1xMethylthio [C405]; 1xPhospho [S404]	1xMethylthio [C5]; 1xTMT [N-Term]; 1xPhospho [S4]	[K].DAASCVYTGTSR.[L]	NA	NA	NA	NA	NA	NA	-0.22	-0.152715	-0.14	-0.603492	NA	NA	NA	NA	#N/A	#N/A	#N/A	#N/A	NA	#N/A	FALSE
TGGT1_306600	RNA recognition motif-containing protein	-0.73	TGGT1_306600-t26_1-p1 2xPhospho [S138; S140]	1xTMT [N-Term]; 2xPhospho [S2; S4]	[R].RSPSYSVSLR.[R]	NA	NA	NA	NA	NA	NA	-0.22	-0.152715	0.46	1.52648	NA	NA	NA	NA	#N/A	#N/A	#N/A	#N/A	NA	#N/A	FALSE
	NA	NA		1xTMT [K20]; 1xTMT [N-Term]; 1xPhospho [S/T]	[R].GRSQTQGDTLAAGDAHAAGK.[T]	NA	NA	NA	NA	NA	NA	-0.22	-0.152715	NA	#N/A	NA	NA	NA	NA	#N/A	#N/A	#N/A	#N/A	NA	#N/A	FALSE
TGGT1_305140	phospholipase, patatin family protein	-3.48	TGGT1_305140-t26_1-p1 1xPhospho [S2189]	1xTMT [K6]; 1xTMT [N-Term]; 1xPhospho [S9]	[R].ELEEGKPSSPPSSSSAAR.[A]	NA	NA	NA	NA	NA	NA	-0.22	-0.152715	-0.24	-0.958487	-0.04	0.09	0.18	0.27	-0.289067	0.24089	0.674491	0.770847	NA	#N/A	FALSE
TGGT1_211420	RNA recognition motif-containing protein	-5.22	TGGT1_211420-t26_1-p1 3xPhospho [S162; S164; S166]	1xTMT [N-Term]; 3xPhospho [S1; S3; S5]	[R].SRSRSDDR.[S]	NA	NA	NA	NA	NA	NA	-0.22	-0.152715	0	-0.106499	NA	NA	NA	NA	#N/A	#N/A	#N/A	#N/A	NA	#N/A	FALSE
TGGT1_264760	Oxysterol-binding protein	-6.07	TGGT1_264760-t26_1-p1 1xPhospho [S56]	1xTMT [K10]; 1xTMT [N-Term]; 1xPhospho [S4]	[R].SRVSPQADDK.[E]	NA	NA	NA	NA	NA	NA	-0.22	-0.152715	0.46	1.52648	NA	NA	NA	NA	#N/A	#N/A	#N/A	#N/A	NA	#N/A	FALSE
TGGT1_244500	Tubulin-tyrosine ligase family protein	-3.22	TGGT1_244500-t26_1-p1 2xPhospho [S1585; S1588]	1xTMT [N-Term]; 2xPhospho [S1; S4]	[R].SRASIQTSR.[L]	NA	NA	NA	NA	NA	NA	-0.22	-0.152715	0.06	0.106499	NA	NA	NA	NA	#N/A	#N/A	#N/A	#N/A	NA	#N/A	FALSE
TGGT1_269620	hypothetical protein	-0.34	TGGT1_269620-t26_1-p1 1xMethylthio [C297]; 2xPhospho [S295; T/S]	1xMethylthio [C7]; 1xTMT [K15]; 1xTMT [N-Term]; 2xPhospho [S5; T/S]	[R].TRPESTCGSDVDAFK.[K]	NA	NA	NA	NA	NA	NA	-0.22	-0.152715	NA	#N/A	NA	NA	NA	NA	#N/A	#N/A	#N/A	#N/A	NA	#N/A	FALSE
TGGT1_257430	hypothetical protein	-0.92	TGGT1_257430-t26_1-p1 1xMethylthio [C486]; 1xPhospho [S488]	1xMethylthio [C1]; 1xTMT [N-Term]; 1xPhospho [S3]	[R].CRSPVPER.[S]	NA	NA	NA	NA	NA	NA	-0.22	-0.152715	0.06	0.106499	NA	NA	NA	NA	#N/A	#N/A	#N/A	#N/A	NA	#N/A	FALSE
TGGT1_262670	ribosomal protein RPL18A	-4.54	TGGT1_262670-t26_1-p1 1xPhospho [T179]	1xTMT [K1]; 1xTMT [N-Term]; 1xPhospho [T3]	[R].KPTLFLH.[-]	NA	NA	NA	NA	NA	NA	-0.22	-0.152715	NA	#N/A	NA	NA	NA	NA	#N/A	#N/A	#N/A	#N/A	NA	#N/A	FALSE
TGGT1_283520	hypothetical protein	0.36	TGGT1_283520-t26_1-p1 1xPhospho [S833]	1xTMT [N-Term]; 1xPhospho [S2]	[R].GSEEEREER.[A]	NA	NA	NA	NA	NA	NA	-0.22	-0.152715	0.75	2.55596	NA	NA	NA	NA	#N/A	#N/A	#N/A	#N/A	NA	#N/A	TRUE
TGGT1_273860	hypothetical protein	0.95	TGGT1_273860-t26_1-p1 2xPhospho [S156; S159]	1xTMT [K1]; 1xTMT [N-Term]; 2xPhospho [S8; S11]	[K].KDEDEDGSEDSEDDEAER.[A]	-0.0785637	-0.490051	-0.148801	-0.400111	-1.81989	-0.40465	-0.23	-0.165441	0.05	0.070999	NA	NA	NA	NA	#N/A	#N/A	#N/A	#N/A	NA	#N/A	FALSE
TGGT1_241850	hypothetical protein	-5.8	TGGT1_241850-t26_1-p1 2xPhospho [S1959; S1962]	1xTMT [N-Term]; 2xPhospho [S3; S6]	[R].RASLQSSLETGDSGR.[G]	-0.0892673	-0.444184	-0.336428	-0.45178	-1.64273	-0.940947	-0.23	-0.165441	-0.34	-1.31348	NA	NA	NA	NA	#N/A	#N/A	#N/A	#N/A	NA	#N/A	FALSE
TGGT1_209850	RNA recognition motif-containing protein	1.18	TGGT1_209850-t26_1-p1 1xPhospho [S628]; 1xPhospho [S677]; 1xPhospho [S726]; 1xPhospho [S775]; 1xPhospho [S823]; 1xPhospho [S871]; 1xPhospho [S999]	1xTMT [N-Term]; 1xPhospho [S4]	[KRE].RDDSEDRER.[EN]	-0.00868224	-0.093879	-0.0320936	-0.0627732	-0.289689	-0.0710637	-0.23	-0.165441	-0.25	-0.993986	NA	NA	NA	NA	#N/A	#N/A	#N/A	#N/A	NA	#N/A	FALSE
TGGT1_276120	putative histone lysine methyltransferase, SET	-0.38	TGGT1_276120-t26_1-p1 1xPhospho [T596]	1xTMT [K16]; 1xTMT [N-Term]; 1xPhospho [T3]	[R].RDTSEDATGFSEGGPKPTSGGETQR.[E]	0.171207	0.0786098	0.521051	0.805602	0.376543	1.51	-0.23	-0.165441	-0.34	-1.31348	0.18	0.1	0.14	0.2	0.770847	0.289067	0.494627	0.546016	NA	#N/A	FALSE
TGGT1_289890	hypothetical protein	-4.52	TGGT1_289890-t26_1-p1 3xPhospho [S82; S85; S86]	1xTMT [N-Term]; 3xPhospho [S5; S8; S9]	[K].RLPDSPGSSPSQSSR.[L]	0.340277	-0.356606	-0.103147	1.62175	-1.30446	-0.274157	-0.23	-0.165441	0.39	1.27798	NA	NA	NA	NA	#N/A	#N/A	#N/A	#N/A	NA	#N/A	FALSE
TGGT1_265440	hypothetical protein	-1.9	TGGT1_265440-t26_1-p1 2xPhospho [S388; S392]	1xTMT [N-Term]; 2xPhospho [S1; S5]	[R].SGRHSEGDAELSNVR.[R]	0.0840643	0.232661	0.279768	0.38494	0.971558	0.820337	-0.23	-0.165441	-0.23	-0.922987	NA	NA	NA	NA	#N/A	#N/A	#N/A	#N/A	NA	#N/A	FALSE
TGGT1_218520	microneme protein MIC6	1.05	TGGT1_218520-t26_1-p1 1xPhospho [S317]	1xTMT [N-Term]; 1xPhospho [S3]	[K].SGSGGGEEIEYER.[G]	-0.0101344	-0.298673	-0.524915	-0.0697831	-1.0807	-1.4797	-0.23	-0.165441	-0.35	-1.34898	NA	NA	NA	NA	#N/A	#N/A	#N/A	#N/A	NA	#N/A	FALSE
TGGT1_214970	putative DNA replication licensing factor	-4.96	TGGT1_214970-t26_1-p1 1xPhospho [S36]	1xTMT [N-Term]; 1xPhospho [S5]	[R].GVVLSEVEEEDDQGR.[L]	0.0827026	0.132248	0.0989585	0.378367	0.583717	0.303525	-0.23	-0.165441	0.07	0.141998	0.14	0.03	-0.04	-0.22	0.578135	-0.0481779	-0.314762	-0.802965	NA	#N/A	FALSE
TGGT1_288030	hypothetical protein	1.43	TGGT1_288030-t26_1-p1 1xPhospho [S225]	1xTMT [N-Term]; 1xPhospho [S3]	[R].VDSDGENEESSNALHGATR.[S]	0.0621217	0.0426443	0.196607	0.279017	0.237628	0.582636	-0.23	-0.165441	0.47	1.56198	-0.23	-0.16	-0.17	-0.13	-1.20445	-0.963558	-0.899321	-0.513898	NA	#N/A	FALSE
TGGT1_315270	hypothetical protein	-4.64	TGGT1_315270-t26_1-p1 1xPhospho [S221]	1xTMT [N-Term]; 1xPhospho [S5]	[R].GGMGSGAESVAPSSDSRPEHLR.[S]	0.345964	0.309176	-0.452057	1.6492	1.2671	-1.27145	-0.23	-0.165441	-0.08	-0.390495	0.22	0.06	-0.07	0.39	0.963558	0.0963558	-0.449661	1.15627	NA	#N/A	FALSE
TGGT1_239250	putative diacylglycerol kinase	-2.74	TGGT1_239250-t26_1-p1 1xPhospho [S1465]	1xTMT [N-Term]; 1xPhospho [S8]	[K].AAEEDDDSVDRPFAGSSQR.[K]	0.0799754	-0.125006	0.0989585	0.365202	-0.409917	0.303525	-0.23	-0.165441	-0.07	-0.354995	-0.01	-0.13	-0.17	0.21	-0.144534	-0.819024	-0.899321	0.578135	NA	#N/A	FALSE
TGGT1_297720	trehalose-phosphatase	-2.89	TGGT1_297720-t26_1-p1 1xPhospho [S172]	1xTMT [K27]; 1xTMT [N-Term]; 1xPhospho [S4]	[R].VSPSREASPLPSSLPASSTDSSGQTEK.[R]	0.339137	0.0356239	0.151859	1.61625	0.210511	0.454731	-0.23	-0.165441	0.1	0.248497	0.07	-0.04	-0.04	0.17	0.24089	-0.385423	-0.314762	0.449661	NA	#N/A	FALSE
TGGT1_264860	zinc finger, C3HC4 type (RING finger) domain-containing protein	-2.12	TGGT1_264860-t26_1-p1 1xPhospho [S3395]	1xTMT [K14]; 1xTMT [N-Term]; 1xPhospho [S5]	[K].ADSGSEAAQETGDKR.[S]	0.123004	0.0496308	0.16221	0.572913	0.264612	0.484318	-0.23	-0.165441	0.09	0.212997	NA	NA	NA	NA	#N/A	#N/A	#N/A	#N/A	NA	#N/A	FALSE
TGGT1_309070	hypothetical protein	-1.91	TGGT1_309070-t26_1-p1 1xMethylthio [C289]; 1xPhospho [S301]	1xMethylthio [C1]; 1xTMT [K15]; 1xTMT [N-Term]; 1xPhospho [S13]	[R].CNDTAHEQPASPSPK.[R]	0.444667	-0.45799	0.636915	2.12567	-1.69605	1.84117	-0.23	-0.165441	0.19	0.567992	-0.01	0.07	0.15	-0.31	-0.144534	0.144534	0.539593	-1.09203	NA	#N/A	FALSE
TGGT1_271930	hypothetical protein	2.09	TGGT1_271930-t26_1-p1 1xPhospho [S107]	2xOxidation [M8; M19]; 1xTMT [N-Term]; 1xPhospho [S3]	[R].GMSAILPMEDEVEETWAVMR.[G]	-0.107803	0.140124	-0.0603973	-0.541258	0.61414	-0.151965	-0.23	-0.165441	NA	#N/A	NA	NA	NA	NA	#N/A	#N/A	#N/A	#N/A	NA	#N/A	FALSE
TGGT1_311650	leucine rich repeat-containing protein	-1.59	TGGT1_311650-t26_1-p1 1xPhospho [S691]	1xTMT [N-Term]; 1xPhospho [S8]	[K].GPLHAPQSPGR.[R]	-0.07552	0.200379	0.112367	-0.385418	0.846871	0.341849	-0.23	-0.165441	-0.05	-0.283996	NA	NA	NA	NA	#N/A	#N/A	#N/A	#N/A	NA	#N/A	FALSE
TGGT1_220270	alveolin domain containing intermediate filament IMC6	-3.19	TGGT1_220270-t26_1-p1 1xPhospho [S439]	1xTMT [N-Term]; 1xPhospho [S6]	[R].GSSFNSEGEVH.[-]	0.0867838	0.331132	0.350497	0.398068	1.3519	1.0225	-0.23	-0.165441	0.39	1.27798	0	0.27	0.13	0.14	-0.0963558	1.10809	0.449661	0.353305	NA	#N/A	FALSE
TGGT1_263610	hypothetical protein	-2.61	TGGT1_263610-t26_1-p1 1xMethylthio [C2889]; 1xPhospho [S2886]	1xMethylthio [C7]; 1xTMT [N-Term]; 1xPhospho [S4]	[R].RDASDDCGEEEER.[R]	0.0496308	0.222805	0.351628	0.21872	0.933489	1.02574	-0.23	-0.165441	0.15	0.425994	NA	NA	NA	NA	#N/A	#N/A	#N/A	#N/A	NA	#N/A	FALSE
TGGT1_312230	putative DNA topoisomerase 2	-5.3	TGGT1_312230-t26_1-p1 2xPhospho [S1571; S1572]	1xTMT [K12]; 1xTMT [N-Term]; 2xPhospho [S3; S4]	[K].AHSSLESTPTTK.[A]	0.230203	0.0648829	-0.104697	1.09039	0.323523	-0.278588	-0.23	-0.165441	0.08	0.177498	NA	NA	NA	NA	#N/A	#N/A	#N/A	#N/A	NA	#N/A	FALSE
TGGT1_224480	putative cell-cycle-associated protein kinase CLK	-1.32	TGGT1_224480-t26_1-p1 1xMethylthio [C1216]; 2xPhospho [S1215; S1217]	1xMethylthio [C10]; 1xTMT [N-Term]; 2xPhospho [S9; S11]	[R].YEEDSRYPSCSAR.[G]	-0.117161	0.0129262	-0.115597	-0.586432	0.122842	-0.309744	-0.23	-0.165441	0.19	0.567992	NA	NA	NA	NA	#N/A	#N/A	#N/A	#N/A	NA	#N/A	FALSE
TGGT1_306220	hypothetical protein	-0.08	TGGT1_306220-t26_1-p1 1xPhospho [S518]	1xTMT [N-Term]; 1xPhospho [S1]	[R].SGEHGAASGTR.[N]	-0.046921	-0.0908029	0.325386	-0.247363	-0.277807	0.950728	-0.23	-0.165441	0.13	0.354995	NA	NA	NA	NA	#N/A	#N/A	#N/A	#N/A	NA	#N/A	FALSE
TGGT1_241830	peptidyl-prolyl cis-trans isomerase	-0.71	TGGT1_241830-t26_1-p1 1xPhospho [S376]	1xTMT [N-Term]; 1xPhospho [S3]	[R].SDSDDERR.[T]	-0.343732	-0.261881	-0.343732	-1.68015	-0.938588	-0.961827	-0.23	-0.165441	0.08	0.177498	NA	NA	NA	NA	#N/A	#N/A	#N/A	#N/A	NA	#N/A	FALSE
TGGT1_206320	hypothetical protein	-0.84	TGGT1_206320-t26_1-p1 1xPhospho [T61]	1xOxidation [M8]; 1xTMT [K12]; 1xTMT [N-Term]; 1xPhospho [T4]	[K].GRLTPEDMQTQK.[D]	0.1137	0.0214797	0.0813396	0.528003	0.15588	0.253165	-0.23	-0.165441	0.17	0.496993	-0.08	0.17	0.14	0.34	-0.481779	0.626313	0.494627	0.995677	NA	#N/A	FALSE
TGGT1_287970	hypothetical protein	-4.59	TGGT1_287970-t26_1-p1 1xMethylthio [C95]; 1xPhospho [T97]	1xMethylthio [C6]; 1xTMT [K10]; 1xTMT [N-Term]; 1xPhospho [T8]	[R].AENSHCETPK.[F]	0.172488	0.146655	0.494672	0.811784	0.639366	1.4346	-0.23	-0.165441	-0.01	-0.141998	-0.41	-0.04	-0.05	-0.31	-2.07165	-0.385423	-0.359728	-1.09203	NA	#N/A	TRUE
TGGT1_219710	hypothetical protein	-2.03	TGGT1_219710-t26_1-p1 1xPhospho [S1554]	1xOxidation [M12]; 1xTMT [N-Term]; 1xPhospho [S3]	[R].QNSLSAETVDSMR.[Q]	-0.00433459	-0.00433459	0.448901	-0.0417859	0.0561734	1.30377	-0.23	-0.165441	-0.18	-0.74549	NA	NA	NA	NA	#N/A	#N/A	#N/A	#N/A	NA	#N/A	FALSE
TGGT1_201400	Sin3-associated polypeptide SAP18	-1.52	TGGT1_201400-t26_1-p1 2xPhospho [S260; S262]	1xTMT [N-Term]; 2xPhospho [S5; S7]	[R].LPRPSPSIQR.[E]	0	0.0370307	0.275007	-0.0208616	0.215945	0.806728	-0.23	-0.165441	0.18	0.532493	0.17	-0.08	-0.03	-0.43	0.722669	-0.578135	-0.269796	-1.47746	NA	#N/A	FALSE
TGGT1_239410	hypothetical protein	-3.68	TGGT1_239410-t26_1-p1 1xPhospho [S970]	1xTMT [N-Term]; 1xPhospho [S3]	[R].RASTGTAASVR.[Q]	0.0676387	-0.013043	-0.275786	0.30565	0.0225373	-0.767615	-0.23	-0.165441	0.15	0.425994	0.38	0.04	0.14	-0.16	1.7344	0	0.494627	-0.610254	NA	#N/A	FALSE
TGGT1_309190	hypothetical protein	-0.38	TGGT1_309190-t26_1-p1 1xPhospho [S645]	1xTMT [N-Term]; 1xPhospho [S5]	[R].AGELSPEER.[E]	-0.0262051	-0.027675	0.0731347	-0.147361	-0.0339779	0.229712	-0.23	-0.165441	0.21	0.638991	-0.11	-0.09	-0.12	0.33	-0.626313	-0.626313	-0.674491	0.963558	NA	#N/A	FALSE
TGGT1_214970	putative DNA replication licensing factor	-4.96	TGGT1_214970-t26_1-p1 1xPhospho [S12]	1xTMT [N-Term]; 1xPhospho [S7]	[R].ASGLDRSPLRR.[T]	0.302173	0.41684	0.308011	1.43781	1.68294	0.901065	-0.23	-0.165441	0.12	0.319496	0.4	0.01	0.29	-0.26	1.83076	-0.144534	1.16912	-0.93144	NA	#N/A	FALSE
TGGT1_228120	hypothetical protein	-4.42	TGGT1_228120-t26_1-p1 1xPhospho [S2823]	1xTMT [K13]; 1xTMT [N-Term]; 1xPhospho [S7]	[R].RGGGAGSEDEGEK.[E]	-0.0877334	0.0840643	0.237564	-0.444375	0.39761	0.699703	-0.23	-0.165441	0.01	-0.070999	NA	NA	NA	NA	#N/A	#N/A	#N/A	#N/A	NA	#N/A	FALSE
TGGT1_230690	LNS2 (Lipin/Ned1/Smp2) protein	-3.74	TGGT1_230690-t26_1-p1 2xPhospho [S1553; S1556]	1xTMT [N-Term]; 2xPhospho [S4; S7]	[R].MQESFRSVGEGR.[S]	-0.139236	-0.403542	-0.463947	-0.692992	-1.48575	-1.30544	-0.23	-0.165441	-0.39	-1.49098	-0.14	0.17	0.03	0.19	-0.770847	0.626313	0	0.513898	NA	#N/A	FALSE
TGGT1_289880	hypothetical protein	1.8	TGGT1_289880-t26_1-p1 1xPhospho [S771]	1xTMT [N-Term]; 1xPhospho [S2]	[R].RSEGFDSDTR.[E]	0.0894982	-0.00578235	-0.327348	0.411171	0.0505815	-0.914996	-0.23	-0.165441	-0.36	-1.38448	NA	NA	NA	NA	#N/A	#N/A	#N/A	#N/A	NA	#N/A	FALSE
TGGT1_220270	alveolin domain containing intermediate filament IMC6	-3.19	TGGT1_220270-t26_1-p1 1xPhospho [T325]	1xTMT [K1]; 1xTMT [N-Term]; 1xPhospho [T9]	[R].KEVPEAAITEQGFDIVSPPGTLR.[V]	NA	NA	NA	NA	NA	NA	-0.23	-0.165441	NA	#N/A	0	0.01	-0.02	0.17	-0.0963558	-0.144534	-0.22483	0.449661	NA	#N/A	FALSE
TGGT1_266280	HEAT repeat-containing protein	-4.54	TGGT1_266280-t26_1-p1 1xPhospho [S698]	1xTMT [N-Term]; 1xPhospho [S3]	[R].HLSEESQGEQR.[G]	NA	NA	NA	NA	NA	NA	-0.23	-0.165441	NA	#N/A	NA	NA	NA	NA	#N/A	#N/A	#N/A	#N/A	NA	#N/A	FALSE
TGGT1_229010	rhoptry neck protein RON4	-0.93	TGGT1_229010-t26_1-p1 1xPhospho [S466]	1xTMT [N-Term]; 1xPhospho [S5]	[K].SEEDSEAAETPTPLRR.[Q]	NA	NA	NA	NA	NA	NA	-0.23	-0.165441	0.01	-0.070999	NA	NA	NA	NA	#N/A	#N/A	#N/A	#N/A	NA	#N/A	FALSE
TGGT1_305180	Na+/H+ exchanger NHE3	-2.81	TGGT1_305180-t26_1-p1 1xPhospho [S1162]	1xTMT [N-Term]; 1xPhospho [S3]	[R].LDSDVELIR.[T]	NA	NA	NA	NA	NA	NA	-0.23	-0.165441	-0.26	-1.02949	0.08	-0.18	-0.07	-0.12	0.289067	-1.05991	-0.449661	-0.481779	NA	#N/A	FALSE
	NA	NA		1xOxidation [M9]; 1xTMT [N-Term]; 1xPhospho [S/Y]	[R].SSAAPSSSMMYDSIFPDAER.[K]	NA	NA	NA	NA	NA	NA	-0.23	-0.165441	NA	#N/A	NA	NA	NA	NA	#N/A	#N/A	#N/A	#N/A	NA	#N/A	FALSE
TGGT1_250840	hypothetical protein	-1.91	TGGT1_250840-t26_1-p1 1xMethylthio [C227]; 1xPhospho [T237]	1xMethylthio [C12]; 1xTMT [N-Term]; 1xPhospho [T22]	[R].SSPLAGTHAGDCDNFAELAGLTPR.[E]	NA	NA	NA	NA	NA	NA	-0.23	-0.165441	NA	#N/A	NA	NA	NA	NA	#N/A	#N/A	#N/A	#N/A	NA	#N/A	FALSE
TGGT1_262070	putative ribosomal rna assembly protein mis3	-2.69	TGGT1_262070-t26_1-p1 1xPhospho [S356]	1xTMT [N-Term]; 1xPhospho [S7]	[R].HAGTAESAGSAESASRDSISAIAER.[L]	NA	NA	NA	NA	NA	NA	-0.23	-0.165441	NA	#N/A	NA	NA	NA	NA	#N/A	#N/A	#N/A	#N/A	NA	#N/A	FALSE
TGGT1_216740A	riboflavin kinase	-3.97	TGGT1_216740A-t26_1-p1 1xPhospho [S285]	1xTMT [N-Term]; 1xPhospho [S3]	[R].GRSPSSELDGPGASSQTPEVLTR.[L]	NA	NA	NA	NA	NA	NA	-0.23	-0.165441	0.29	0.922987	-0.2	-0.15	-0.22	-0.25	-1.05991	-0.91538	-1.12415	-0.899321	NA	#N/A	FALSE
TGGT1_220510	hypothetical protein	0.89	TGGT1_220510-t26_1-p1 1xPhospho [S298]	1xTMT [N-Term]; 1xPhospho [S4]	[R].RLPSGPPPSPSAVLPSATEVR.[A]	NA	NA	NA	NA	NA	NA	-0.23	-0.165441	0.19	0.567992	-0.25	0.02	0.07	0.42	-1.3008	-0.0963558	0.179864	1.25263	NA	#N/A	FALSE
TGGT1_313600	DDHD domain-containing protein	-1.04	TGGT1_313600-t26_1-p1 1xPhospho [S1323]	1xTMT [N-Term]; 1xPhospho [S4]	[R].RLDSFNGTSEGTETSR.[K]	NA	NA	NA	NA	NA	NA	-0.23	-0.165441	-0.66	-2.44947	NA	NA	NA	NA	#N/A	#N/A	#N/A	#N/A	NA	#N/A	TRUE
TGGT1_269710	hypothetical protein	-3.16	TGGT1_269710-t26_1-p1 1xPhospho [S1235]	1xTMT [N-Term]; 1xPhospho [S9]	[R].RLEIEGTYSPTADTDEVQEVQPVPR.[K]	NA	NA	NA	NA	NA	NA	-0.23	-0.165441	0.19	0.567992	0.37	0.38	0.29	0.34	1.68623	1.63805	1.16912	0.995677	NA	#N/A	FALSE
TGGT1_240980	hypothetical protein	-0.98	TGGT1_240980-t26_1-p1 1xPhospho [S45]	1xTMT [N-Term]; 1xPhospho [S6]	[K].SAASSSLLSLGSRPLEEEGR.[R]	NA	NA	NA	NA	NA	NA	-0.23	-0.165441	NA	#N/A	NA	NA	NA	NA	#N/A	#N/A	#N/A	#N/A	NA	#N/A	FALSE
TGGT1_233810	Sel1 repeat-containing protein	-0.78	TGGT1_233810-t26_1-p1 1xMethylthio [C2158]; 1xPhospho [T2157]	1xMethylthio [C4]; 1xTMT [N-Term]; 1xPhospho [T3]	[R].QRTCEDTGVTAAGPGILPER.[N]	NA	NA	NA	NA	NA	NA	-0.23	-0.165441	-0.54	-2.02347	NA	NA	NA	NA	#N/A	#N/A	#N/A	#N/A	NA	#N/A	TRUE
TGGT1_319560	microneme protein MIC3	2.36	TGGT1_319560-t26_1-p1 3xMethylthio [C249; C261; C263]; 1xPhospho [T265]	3xMethylthio [C1; C13; C15]; 1xTMT [N-Term]; 1xPhospho [T17]	[R].CIDDASHENGYTCECPTGYSR.[E]	NA	NA	NA	NA	NA	NA	-0.23	-0.165441	0.31	0.993986	NA	NA	NA	NA	#N/A	#N/A	#N/A	#N/A	NA	#N/A	FALSE
TGGT1_297420	putative beta-tubulin cofactor D	-4.45	TGGT1_297420-t26_1-p1 1xPhospho [S175]	1xTMT [N-Term]; 1xPhospho [S3]	[R].TRSPGEPAPAGLGR.[R]	NA	NA	NA	NA	NA	NA	-0.23	-0.165441	-0.2	-0.816489	NA	NA	NA	NA	#N/A	#N/A	#N/A	#N/A	NA	#N/A	FALSE
TGGT1_312580	hypothetical protein	-0.93	TGGT1_312580-t26_1-p1 1xPhospho [S865]	1xTMT [N-Term]; 1xPhospho [S10]	[K].VNVDGSAAHSPTGR.[K]	NA	NA	NA	NA	NA	NA	-0.23	-0.165441	NA	#N/A	NA	NA	NA	NA	#N/A	#N/A	#N/A	#N/A	NA	#N/A	FALSE
	NA	NA		1xTMT [N-Term]; 1xPhospho [S]	[R].ASVGRSPESLR.[C]	NA	NA	NA	NA	NA	NA	-0.23	-0.165441	NA	#N/A	NA	NA	NA	NA	#N/A	#N/A	#N/A	#N/A	NA	#N/A	FALSE
TGGT1_309890	hypothetical protein	0.26	TGGT1_309890-t26_1-p1 1xPhospho [T764]	1xTMT [N-Term]; 1xPhospho [T3]	[R].ATTDGAFAGSPVSEWDAGAR.[R]	NA	NA	NA	NA	NA	NA	-0.23	-0.165441	NA	#N/A	NA	NA	NA	NA	#N/A	#N/A	#N/A	#N/A	NA	#N/A	FALSE
TGGT1_248110	hypothetical protein	-0.1	TGGT1_248110-t26_1-p1 1xPhospho [S463]	1xTMT [N-Term]; 1xPhospho [S5]	[K].VHDDSPAGEER.[D]	NA	NA	NA	NA	NA	NA	-0.23	-0.165441	-0.07	-0.354995	NA	NA	NA	NA	#N/A	#N/A	#N/A	#N/A	NA	#N/A	FALSE
TGGT1_262980	hypothetical protein	1.52	TGGT1_262980-t26_1-p1 1xPhospho [S167]	1xTMT [N-Term]; 1xPhospho [S12]	[R].VLEGYSAFPGQSDEDNVRPPMR.[T]	NA	NA	NA	NA	NA	NA	-0.23	-0.165441	NA	#N/A	NA	NA	NA	NA	#N/A	#N/A	#N/A	#N/A	NA	#N/A	FALSE
TGGT1_239400	hypothetical protein	-0.91	TGGT1_239400-t26_1-p1 1xPhospho [S767]	1xTMT [N-Term]; 1xPhospho [S1]	[R].STEWEPPFLDSR.[L]	NA	NA	NA	NA	NA	NA	-0.23	-0.165441	0.15	0.425994	NA	NA	NA	NA	#N/A	#N/A	#N/A	#N/A	NA	#N/A	FALSE
TGGT1_265250	RNA recognition motif-containing protein	-0.79	TGGT1_265250-t26_1-p1 1xPhospho [S175]	1xTMT [N-Term]; 1xPhospho [S8]	[R].STGNGIVSHADAGGYR.[R]	NA	NA	NA	NA	NA	NA	-0.23	-0.165441	0.06	0.106499	NA	NA	NA	NA	#N/A	#N/A	#N/A	#N/A	NA	#N/A	FALSE
TGGT1_275990	hypothetical protein	-3.75	TGGT1_275990-t26_1-p1 1xPhospho [S141]	1xTMT [N-Term]; 1xPhospho [S5]	[R].HGGDSDGGR.[F]	NA	NA	NA	NA	NA	NA	-0.23	-0.165441	-0.04	-0.248497	NA	NA	NA	NA	#N/A	#N/A	#N/A	#N/A	NA	#N/A	FALSE
TGGT1_209850	RNA recognition motif-containing protein	1.18	TGGT1_209850-t26_1-p1 1xPhospho [S1389]	1xTMT [N-Term]; 1xPhospho [S3]	[R].RDSRDFFPSR.[R]	NA	NA	NA	NA	NA	NA	-0.23	-0.165441	-0.35	-1.34898	NA	NA	NA	NA	#N/A	#N/A	#N/A	#N/A	NA	#N/A	FALSE
TGGT1_269940	zinc finger motif, C2HC5-type protein	-2.28	TGGT1_269940-t26_1-p1 1xPhospho [S207]	1xTMT [K12]; 1xTMT [N-Term]; 1xPhospho [S1]	[K].SPIDSEIEHTHK.[R]	NA	NA	NA	NA	NA	NA	-0.23	-0.165441	0.28	0.887488	NA	NA	NA	NA	#N/A	#N/A	#N/A	#N/A	NA	#N/A	FALSE
TGGT1_231440	LsmAD domain-containing protein	-1.65	TGGT1_231440-t26_1-p1 1xPhospho [S468]	1xTMT [N-Term]; 1xPhospho [S1]	[R].SILASGSPAR.[A]	NA	NA	NA	NA	NA	NA	-0.23	-0.165441	NA	#N/A	NA	NA	NA	NA	#N/A	#N/A	#N/A	#N/A	NA	#N/A	FALSE
TGGT1_258540	phosphoglycerate mutase family protein	-4.95	TGGT1_258540-t26_1-p1 1xPhospho [S2422]	1xTMT [K20]; 1xTMT [N-Term]; 1xPhospho [S12]	[K].TTEGTVAESSSSLSRDEFSK.[C]	NA	NA	NA	NA	NA	NA	-0.23	-0.165441	NA	#N/A	NA	NA	NA	NA	#N/A	#N/A	#N/A	#N/A	NA	#N/A	FALSE
TGGT1_219170	hypothetical protein	-0.98	TGGT1_219170-t26_1-p1 1xPhospho [S107]	1xTMT [N-Term]; 1xPhospho [S7]	[K].HMLASESR.[E]	NA	NA	NA	NA	NA	NA	-0.23	-0.165441	NA	#N/A	NA	NA	NA	NA	#N/A	#N/A	#N/A	#N/A	NA	#N/A	FALSE
TGGT1_272440	RNA recognition motif-containing protein	0.39	TGGT1_272440-t26_1-p1 2xPhospho [S123; S126]	1xTMT [N-Term]; 2xPhospho [S4; S7]	[R].QWDSSRSPPYSTR.[C]	NA	NA	NA	NA	NA	NA	-0.23	-0.165441	NA	#N/A	NA	NA	NA	NA	#N/A	#N/A	#N/A	#N/A	NA	#N/A	FALSE
TGGT1_253700	transporter, major facilitator family protein	-1.76	TGGT1_253700-t26_1-p1 1xMethylthio [C553]; 1xPhospho [S547]	1xMethylthio [C10]; 1xTMT [N-Term]; 1xPhospho [S4]	[K].VADSRVPLPCVGER.[E]	NA	NA	NA	NA	NA	NA	-0.23	-0.165441	NA	#N/A	NA	NA	NA	NA	#N/A	#N/A	#N/A	#N/A	NA	#N/A	FALSE
TGGT1_260580	hypothetical protein	-3.26	TGGT1_260580-t26_1-p1 1xMethylthio [C52]; 1xPhospho [S47]	1xMethylthio [C8]; 1xTMT [N-Term]; 1xPhospho [S3]	[R].LDSVGTDCSAVPIEQNYFGLR.[A]	NA	NA	NA	NA	NA	NA	-0.23	-0.165441	NA	#N/A	0.14	-0.3	-0.09	-0.41	0.578135	-1.63805	-0.539593	-1.41322	NA	#N/A	FALSE
TGGT1_225860	hypothetical protein	-1.35	TGGT1_225860-t26_1-p1 1xPhospho [S189]	1xTMT [K13]; 1xTMT [N-Term]; 1xPhospho [S10]	[K].RGEDGSAAGSEAK.[G]	NA	NA	NA	NA	NA	NA	-0.23	-0.165441	NA	#N/A	NA	NA	NA	NA	#N/A	#N/A	#N/A	#N/A	NA	#N/A	FALSE
TGGT1_258090	hypothetical protein	-1.34	TGGT1_258090-t26_1-p1 1xPhospho [S291]	1xTMT [N-Term]; 1xPhospho [S3]	[K].VYSHSQWVDER.[R]	NA	NA	NA	NA	NA	NA	-0.23	-0.165441	0.47	1.56198	NA	NA	NA	NA	#N/A	#N/A	#N/A	#N/A	NA	#N/A	FALSE
TGGT1_206690	glideosome-associated protein with multiple-membrane spans GAPM2B	0.44	TGGT1_206690-t26_1-p1 1xMethylthio [C349]; 1xPhospho [T351]	1xOxidation [M14]; 1xMethylthio [C1]; 1xTMT [N-Term]; 1xPhospho [T3]	[R].CLTGEFRVEEMPSMQR.[S]	NA	NA	NA	NA	NA	NA	-0.23	-0.165441	NA	#N/A	NA	NA	NA	NA	#N/A	#N/A	#N/A	#N/A	NA	#N/A	FALSE
TGGT1_309170	TAF7-like RNA polymerase II TAF7L	-2.66	TGGT1_309170-t26_1-p1 2xPhospho [S160; S163]	1xTMT [N-Term]; 2xPhospho [S1; S4]	[R].SSRSALGSQR.[R]	NA	NA	NA	NA	NA	NA	-0.23	-0.165441	NA	#N/A	NA	NA	NA	NA	#N/A	#N/A	#N/A	#N/A	NA	#N/A	FALSE
	NA	NA		1xTMT [K13]; 1xTMT [N-Term]; 1xPhospho [T/S]	[R].GSAGHTSDSAETK.[T]	NA	NA	NA	NA	NA	NA	-0.23	-0.165441	NA	#N/A	NA	NA	NA	NA	#N/A	#N/A	#N/A	#N/A	NA	#N/A	FALSE
TGGT1_268680	hypothetical protein	1.57	TGGT1_268680-t26_1-p1 1xPhospho [S815]	1xTMT [N-Term]; 1xPhospho [S8]	[K].VVTNDWASVHR.[L]	NA	NA	NA	NA	NA	NA	-0.23	-0.165441	NA	#N/A	NA	NA	NA	NA	#N/A	#N/A	#N/A	#N/A	NA	#N/A	FALSE
TGGT1_321450	Myb family DNA-binding domain-containing protein	-4.21	TGGT1_321450-t26_1-p1 1xPhospho [S2579]	1xTMT [N-Term]; 1xPhospho [S14]	[K].DPVGTRPADEAPDSDVEVDAR.[G]	0.153157	0.0229004	0.111031	0.718469	0.161367	0.338033	-0.24	-0.178167	0.03	0	0	-0.14	-0.11	-0.2	-0.0963558	-0.867202	-0.629525	-0.738728	NA	#N/A	FALSE
TGGT1_291180	hypothetical protein	-4.69	TGGT1_291180-t26_1-p1 1xPhospho [S735]	1xTMT [N-Term]; 1xPhospho [S9]	[R].DGGSSGVHSPGPR.[M]	0.128293	0.182692	0.107018	0.598447	0.778557	0.326562	-0.24	-0.178167	0.02	-0.0354995	0.33	0.47	0.28	0.33	1.49352	2.07165	1.12415	0.963558	NA	#N/A	TRUE
TGGT1_265530	RNA recognition motif-containing protein	-5.33	TGGT1_265530-t26_1-p1 1xPhospho [S455]	1xTMT [N-Term]; 1xPhospho [S3]	[R].TASPGTAPATSAGYSSGYSPVR.[Q]	-0.0218044	-0.232769	0.0758749	-0.126117	-0.826145	0.237545	-0.24	-0.178167	0.08	0.177498	0.18	0.21	0.18	0.31	0.770847	0.819024	0.674491	0.899321	NA	#N/A	FALSE
TGGT1_283740	RNA recognition motif-containing protein	-3.03	TGGT1_283740-t26_1-p1 1xPhospho [S289]	1xTMT [N-Term]; 1xPhospho [S9]	[R].SVDGGDLRSLER.[H]	0.264236	-0.207561	-0.018878	1.25468	-0.728781	-0.0332892	-0.24	-0.178167	-0.14	-0.603492	-0.13	-0.01	-0.17	0.39	-0.722669	-0.24089	-0.899321	1.15627	NA	#N/A	FALSE
TGGT1_289950	hypothetical protein	-4.01	TGGT1_289950-t26_1-p1 1xPhospho [S291]	1xTMT [N-Term]; 1xPhospho [S4]	[R].REGSDRDDDELGLR.[R]	0.0524159	0.126973	0.187768	0.232165	0.563343	0.55737	-0.24	-0.178167	0.21	0.638991	0.14	0.19	-0.02	-0.03	0.578135	0.722669	-0.22483	-0.192712	NA	#N/A	FALSE
TGGT1_311010	hypothetical protein	1.74	TGGT1_311010-t26_1-p1 1xPhospho [S115]	1xTMT [N-Term]; 1xPhospho [S3]	[K].APSFGSSASNQDDVVR.[A]	0.00432161	0.289244	0.530071	0	1.19011	1.53578	-0.24	-0.178167	-0.12	-0.532493	NA	NA	NA	NA	#N/A	#N/A	#N/A	#N/A	NA	#N/A	FALSE
TGGT1_273200	hypothetical protein	-0.3	TGGT1_273200-t26_1-p1 2xPhospho [S535; S538]	1xTMT [N-Term]; 2xPhospho [S3; S6]	[R].AASRDSLPASAGDESER.[Q]	-0.0335695	-0.0908029	-0.123434	-0.182911	-0.277807	-0.332143	-0.24	-0.178167	0.14	0.390495	NA	NA	NA	NA	#N/A	#N/A	#N/A	#N/A	NA	#N/A	FALSE
TGGT1_216730	MCM2/3/5 family protein	-5.46	TGGT1_216730-t26_1-p1 1xPhospho [S872]	1xTMT [K18]; 1xTMT [N-Term]; 1xPhospho [S4]	[R].AAHSHAEGDEGEENLTDK.[T]	-0.0291463	0.0328061	-0.384584	-0.161559	0.199628	-1.07859	-0.24	-0.178167	-0.17	-0.70999	0.03	0.11	-0.13	-0.29	0.0481779	0.337245	-0.719457	-1.0278	NA	#N/A	FALSE
TGGT1_247450	hypothetical protein	-3.03	TGGT1_247450-t26_1-p1 1xPhospho [S65]	1xTMT [K9]; 1xTMT [N-Term]; 1xPhospho [S5]	[R].REGASPEPK.[S]	-0.0679388	-0.093879	0.0565835	-0.348821	-0.289689	0.182404	-0.24	-0.178167	0.02	-0.0354995	0.03	-0.08	-0.06	0.07	0.0481779	-0.578135	-0.404694	0.128474	NA	#N/A	FALSE
TGGT1_272770	hypothetical protein	-4.32	TGGT1_272770-t26_1-p1 2xPhospho [S421; S422]	1xTMT [K1]; 1xTMT [N-Term]; 2xPhospho [S5; S6]	[K].KREDSSEDESQGR.[G]	0.214125	0.253384	0.418999	1.01278	1.0516	1.2183	-0.24	-0.178167	0.09	0.212997	NA	NA	NA	NA	#N/A	#N/A	#N/A	#N/A	NA	#N/A	FALSE
TGGT1_236970	SWI2/SNF2-containing PHD finger protein	-1.93	TGGT1_236970-t26_1-p1 2xPhospho [S2306; S2311]	1xTMT [N-Term]; 2xPhospho [S6; S11]	[K].SAGRESSTGGSDVEVVGVGR.[T]	-0.41889	-0.0923402	0.045443	-2.04296	-0.283745	0.150561	-0.24	-0.178167	NA	#N/A	0.02	0.13	0.21	-0.18	0	0.433601	0.809389	-0.674491	NA	#N/A	FALSE
TGGT1_319530	splicing factor SF2	-0.02	TGGT1_319530-t26_1-p1 1xPhospho [S290]	1xTMT [N-Term]; 1xPhospho [S5]	[R].EEAYSDHEERR.[E]	0.182692	-0.00868224	-0.0306192	0.861046	0.0393807	-0.0668494	-0.24	-0.178167	0.04	0.0354995	NA	NA	NA	NA	#N/A	#N/A	#N/A	#N/A	NA	#N/A	FALSE
TGGT1_239410	hypothetical protein	-3.68	TGGT1_239410-t26_1-p1 1xPhospho [S2442]	1xTMT [K13]; 1xTMT [N-Term]; 1xPhospho [S4]	[R].ERESEGGDTAEGK.[K]	0.126973	0.0496308	0.361768	0.592072	0.264612	1.05472	-0.24	-0.178167	-0.07	-0.354995	NA	NA	NA	NA	#N/A	#N/A	#N/A	#N/A	NA	#N/A	FALSE
TGGT1_235930	domain K- type RNA binding proteins family protein	-4.28	TGGT1_235930-t26_1-p1 2xPhospho [S524; S526]	1xTMT [N-Term]; 2xPhospho [S1; S3]	[R].SRSYDNDSYR.[G]	-0.0709665	0.111031	0.189034	-0.363437	0.50177	0.560989	-0.24	-0.178167	-0.01	-0.141998	0.27	0.36	0.33	0.16	1.20445	1.54169	1.34898	0.417542	NA	#N/A	FALSE
TGGT1_244680	hypothetical protein	-1.97	TGGT1_244680-t26_1-p1 2xPhospho [S353; S355]	1xTMT [N-Term]; 2xPhospho [S3; S5]	[R].RASLSPER.[R]	-0.0649175	-0.0954196	-0.0558912	-0.334237	-0.295639	-0.139085	-0.24	-0.178167	0.19	0.567992	NA	NA	NA	NA	#N/A	#N/A	#N/A	#N/A	NA	#N/A	FALSE
TGGT1_305180	Na+/H+ exchanger NHE3	-2.81	TGGT1_305180-t26_1-p1 1xPhospho [S1162]	1xTMT [N-Term]; 1xPhospho [S6]	[R].VGRLDSDVELIR.[T]	0.0243197	0.659925	-0.83908	0.0965363	2.62185	-2.37769	-0.24	-0.178167	-0.19	-0.780989	0.01	0.28	0.04	0.47	-0.0481779	1.15627	0.0449661	1.41322	NA	#N/A	FALSE
TGGT1_203180	leucine rich repeat-containing protein	-0.88	TGGT1_203180-t26_1-p1 1xPhospho [S2151]	1xTMT [N-Term]; 1xPhospho [S6]	[R].LAERPSEGEETATSDPVFSASR.[Q]	0.318461	-0.664288	0.231432	1.51644	-2.49287	0.682178	-0.24	-0.178167	0.03	0	-0.02	-0.02	-0.47	-0.16	-0.192712	-0.289067	-2.2483	-0.610254	NA	#N/A	TRUE
TGGT1_247450	hypothetical protein	-3.03	TGGT1_247450-t26_1-p1 2xPhospho [S395; S398]	1xTMT [N-Term]; 2xPhospho [S3; S6]	[R].DRSSDSIGER.[G]	-0.0101344	-0.164884	0.00863031	-0.0697831	-0.563944	0.0453383	-0.24	-0.178167	NA	#N/A	NA	NA	NA	NA	#N/A	#N/A	#N/A	#N/A	NA	#N/A	FALSE
	NA	NA		1xOxidation [M15]; 1xTMT [N-Term]; 1xPhospho [S/Y]	[R].GANQPVPPELESLGMYSSSSSGR.[R]	0.0867838	-0.148801	-0.486004	0.398068	-0.501821	-1.36848	-0.24	-0.178167	NA	#N/A	NA	NA	NA	NA	#N/A	#N/A	#N/A	#N/A	NA	#N/A	FALSE
TGGT1_206670	hypothetical protein	-4.02	TGGT1_206670-t26_1-p1 1xPhospho [S692]	1xTMT [N-Term]; 1xPhospho [S3]	[R].EASDGGDRDGDVR.[L]	0.138814	0.108357	0.00288251	0.649235	0.491441	0.0289093	-0.24	-0.178167	0.05	0.070999	NA	NA	NA	NA	#N/A	#N/A	#N/A	#N/A	NA	#N/A	FALSE
TGGT1_312530	splicing factor, CC1 family protein	0.33	TGGT1_312530-t26_1-p1 1xPhospho [S176]	1xTMT [N-Term]; 1xPhospho [S3]	[R].GPSPGTLR.[D]	0.077243	0.246104	0.372952	0.352012	1.02348	1.08669	-0.24	-0.178167	0.12	0.319496	0.16	0	0.04	-0.11	0.674491	-0.192712	0.0449661	-0.449661	NA	#N/A	FALSE
TGGT1_304760	RNA recognition motif-containing protein	-0.76	TGGT1_304760-t26_1-p1 1xMethylthio [C93]; 1xPhospho [S98]	1xMethylthio [C3]; 1xTMT [K10]; 1xTMT [N-Term]; 1xPhospho [S8]	[R].DACYGWESEK.[E]	-0.018878	-0.289827	0.355016	-0.111991	-1.04653	1.03542	-0.24	-0.178167	NA	#N/A	NA	NA	NA	NA	#N/A	#N/A	#N/A	#N/A	NA	#N/A	FALSE
TGGT1_237280	TLD protein	-0.16	TGGT1_237280-t26_1-p1 2xPhospho [S792; S794]	1xTMT [N-Term]; 2xPhospho [S3; S5]	[R].GRSGSPGGDR.[G]	0.186501	0.171207	0.413594	0.879429	0.734195	1.20285	-0.24	-0.178167	0.32	1.02949	NA	NA	NA	NA	#N/A	#N/A	#N/A	#N/A	NA	#N/A	FALSE
TGGT1_265090	hypothetical protein	-0.54	TGGT1_265090-t26_1-p1 3xPhospho [S280; S282; S285]	1xTMT [N-Term]; 3xPhospho [S2; S4; S7]	[R].RSPSLESQIR.[G]	-0.258425	-0.0365259	0.0607392	-1.26835	-0.0681642	0.194282	-0.24	-0.178167	0.2	0.603492	-0.15	0.05	-0.08	-0.18	-0.819024	0.0481779	-0.494627	-0.674491	NA	#N/A	FALSE
TGGT1_275990	hypothetical protein	-3.75	TGGT1_275990-t26_1-p1 1xPhospho [S59]	1xTMT [N-Term]; 1xPhospho [S1]	[R].SEEREFGDER.[R]	-0.265345	0.0867838	-0.253257	-1.30175	0.408114	-0.70322	-0.24	-0.178167	-0.01	-0.141998	NA	NA	NA	NA	#N/A	#N/A	#N/A	#N/A	NA	#N/A	FALSE
TGGT1_226810	histone lysine methyltransferase SET1	-3.7	TGGT1_226810-t26_1-p1 2xPhospho [S461; S464]	1xTMT [K13]; 1xTMT [N-Term]; 2xPhospho [S3; S6]	[R].RGSRESATGAEGK.[D]	-0.190997	-0.0740006	-0.0291463	-0.942859	-0.212909	-0.0626394	-0.24	-0.178167	NA	#N/A	NA	NA	NA	NA	#N/A	#N/A	#N/A	#N/A	NA	#N/A	FALSE
TGGT1_278815	hypothetical protein	-1.59	TGGT1_278815-t26_1-p1 1xPhospho [S25]	1xTMT [K9]; 1xTMT [N-Term]; 1xPhospho [S3]	[K].EASPEHAEK.[Q]	0.248535	-0.027675	0.108357	1.17889	-0.0339779	0.330389	-0.24	-0.178167	0.07	0.141998	0.2	0.09	-0.02	-0.32	0.867202	0.24089	-0.22483	-1.12415	NA	#N/A	FALSE
	NA	NA		2xTMT [K1; K2]; 1xTMT [N-Term]; 1xPhospho [S/T]	[K].KKGDSDSEEDASEGDLATSR.[S]	NA	NA	NA	NA	NA	NA	-0.24	-0.178167	NA	#N/A	NA	NA	NA	NA	#N/A	#N/A	#N/A	#N/A	0.854	-0.60126	FALSE
	NA	NA		1xTMT [K25]; 1xTMT [N-Term]; 1xPhospho [S]	[R].SLSGREDLSSSLPSPSQMASDEAGK.[N]	NA	NA	NA	NA	NA	NA	-0.24	-0.178167	-0.14	-0.603492	NA	NA	NA	NA	#N/A	#N/A	#N/A	#N/A	NA	#N/A	FALSE
TGGT1_220360	FAD binding domain-containing protein	-0.99	TGGT1_220360-t26_1-p1 1xPhospho [S432]	1xTMT [N-Term]; 1xPhospho [S4]	[R].HSASMQQPR.[E]	NA	NA	NA	NA	NA	NA	-0.24	-0.178167	-0.25	-0.993986	0.11	0.12	0.25	0.38	0.433601	0.385423	0.989253	1.12415	NA	#N/A	FALSE
TGGT1_232120	hypothetical protein	-2.36	TGGT1_232120-t26_1-p1 1xPhospho [S1407]	1xTMT [N-Term]; 1xPhospho [S12]	[R].LHPPADGGGLVSPSALR.[L]	NA	NA	NA	NA	NA	NA	-0.24	-0.178167	0.15	0.425994	0.17	0.32	0.4	0.11	0.722669	1.34898	1.66374	0.256949	NA	#N/A	FALSE
	NA	NA		1xTMT [K20]; 1xTMT [N-Term]; 1xPhospho [S/T]	[K].ILASSGASDSPTAEAAHSGK.[G]	NA	NA	NA	NA	NA	NA	-0.24	-0.178167	NA	#N/A	NA	NA	NA	NA	#N/A	#N/A	#N/A	#N/A	NA	#N/A	FALSE
TGGT1_270940	hypothetical protein	-2.67	TGGT1_270940-t26_1-p1 1xPhospho [S83]	1xTMT [N-Term]; 1xPhospho [S1]	[K].SFTETGSEMTPLR.[D]	NA	NA	NA	NA	NA	NA	-0.24	-0.178167	0.31	0.993986	NA	NA	NA	NA	#N/A	#N/A	#N/A	#N/A	NA	#N/A	FALSE
TGGT1_261520	putative nucleolar GTP-binding protein 1	-5.23	TGGT1_261520-t26_1-p1 2xPhospho [S599; S604]	1xTMT [N-Term]; 2xPhospho [S3; S8]	[R].GRSPSAGSADGDEADGHSR.[L]	NA	NA	NA	NA	NA	NA	-0.24	-0.178167	0.14	0.390495	NA	NA	NA	NA	#N/A	#N/A	#N/A	#N/A	NA	#N/A	FALSE
TGGT1_228120	hypothetical protein	-4.42	TGGT1_228120-t26_1-p1 1xPhospho [S3540]	1xTMT [N-Term]; 1xPhospho [S8]	[R].SPGVEHNSAAGER.[G]	NA	NA	NA	NA	NA	NA	-0.24	-0.178167	NA	#N/A	NA	NA	NA	NA	#N/A	#N/A	#N/A	#N/A	NA	#N/A	FALSE
TGGT1_206670	hypothetical protein	-4.02	TGGT1_206670-t26_1-p1 1xPhospho [S1619]	1xTMT [N-Term]; 1xPhospho [S15]	[R].AVGGYMNGEAEDATSLHGR.[E]	NA	NA	NA	NA	NA	NA	-0.24	-0.178167	0.19	0.567992	0	-0.11	-0.01	-0.06	-0.0963558	-0.722669	-0.179864	-0.289067	NA	#N/A	FALSE
	NA	NA		1xTMT [N-Term]; 1xPhospho [S/T]	[R].TSSQDGGAAMFGPQR.[S]	NA	NA	NA	NA	NA	NA	-0.24	-0.178167	-0.19	-0.780989	NA	NA	NA	NA	#N/A	#N/A	#N/A	#N/A	NA	#N/A	FALSE
TGGT1_268780	hypothetical protein	-2.1	TGGT1_268780-t26_1-p1 1xPhospho [S508]	1xTMT [N-Term]; 1xPhospho [S9]	[R].ADGVHLLFSPR.[K]	NA	NA	NA	NA	NA	NA	-0.24	-0.178167	-0.1	-0.461494	NA	NA	NA	NA	#N/A	#N/A	#N/A	#N/A	NA	#N/A	FALSE
TGGT1_306020	hypothetical protein	-3.25	TGGT1_306020-t26_1-p1 1xPhospho [S6745]	1xTMT [N-Term]; 1xPhospho [S1]	[R].SVEIQHEQR.[S]	NA	NA	NA	NA	NA	NA	-0.24	-0.178167	-0.44	-1.66848	0.29	0.2	-0.09	-0.24	1.3008	0.770847	-0.539593	-0.867202	NA	#N/A	FALSE
TGGT1_239410	hypothetical protein	-3.68	TGGT1_239410-t26_1-p1 1xPhospho [S1594]	1xTMT [N-Term]; 1xPhospho [S11]	[R].EGPTDPARFDSFLGLYGR.[G]	NA	NA	NA	NA	NA	NA	-0.24	-0.178167	NA	#N/A	NA	NA	NA	NA	#N/A	#N/A	#N/A	#N/A	NA	#N/A	FALSE
TGGT1_316730	Sma protein	-4.39	TGGT1_316730-t26_1-p1 1xPhospho [S1917]	1xOxidation [M2]; 1xTMT [K9]; 1xTMT [N-Term]; 1xPhospho [S7]	[K].VMSHSPSFK.[S]	NA	NA	NA	NA	NA	NA	-0.24	-0.178167	-0.24	-0.958487	NA	NA	NA	NA	#N/A	#N/A	#N/A	#N/A	NA	#N/A	FALSE
TGGT1_315750	hypothetical protein	0.88	TGGT1_315750-t26_1-p1 1xPhospho [T63]	1xOxidation [M6]; 1xTMT [N-Term]; 1xPhospho [T2]	[R].ATLASMPSEMFR.[S]	NA	NA	NA	NA	NA	NA	-0.24	-0.178167	NA	#N/A	NA	NA	NA	NA	#N/A	#N/A	#N/A	#N/A	NA	#N/A	FALSE
TGGT1_256060	nucleosome assembly protein (nap) protein	1.5	TGGT1_256060-t26_1-p1 1xPhospho [S343]	1xTMT [N-Term]; 1xPhospho [S4]	[K].AAVSEEDRAAGASEEAR.[E]	NA	NA	NA	NA	NA	NA	-0.24	-0.178167	0.33	1.06499	NA	NA	NA	NA	#N/A	#N/A	#N/A	#N/A	NA	#N/A	FALSE
TGGT1_306020	hypothetical protein	-3.25	TGGT1_306020-t26_1-p1 2xPhospho [S5381; S5384]	1xTMT [N-Term]; 2xPhospho [S3; S6]	[R].ALSRLSMGGANR.[F]	NA	NA	NA	NA	NA	NA	-0.24	-0.178167	-0.05	-0.283996	NA	NA	NA	NA	#N/A	#N/A	#N/A	#N/A	NA	#N/A	FALSE
	NA	NA		1xTMT [N-Term]; 1xPhospho [S/T]	[R].SSTEQLSTTSGR.[G]	NA	NA	NA	NA	NA	NA	-0.24	-0.178167	NA	#N/A	NA	NA	NA	NA	#N/A	#N/A	#N/A	#N/A	NA	#N/A	FALSE
TGGT1_290640	putative DNA mismatch repair protein MSH6-1	-0.29	TGGT1_290640-t26_1-p1 1xPhospho [S168]	1xTMT [K16]; 1xTMT [N-Term]; 1xPhospho [S11]	[R].SSSGNEEDPGSEDVRK.[L]	0.0690147	0.0100637	0.0908534	0.312292	0.111786	0.280358	-0.25	-0.190894	NA	#N/A	0.04	0.16	0.31	0.16	0.0963558	0.578135	1.25905	0.417542	NA	#N/A	FALSE
TGGT1_257560	WD domain, G-beta repeat-containing protein	-5.3	TGGT1_257560-t26_1-p1 1xPhospho [S354]	1xTMT [K14]; 1xTMT [N-Term]; 1xPhospho [S7]	[K].RSEEDGSEEDGEAK.[K]	-0.0144996	-0.07552	0.349365	-0.0908551	-0.218777	1.01927	-0.25	-0.190894	0.16	0.461494	NA	NA	NA	NA	#N/A	#N/A	#N/A	#N/A	NA	#N/A	FALSE
TGGT1_313860	regulator of chromosome condensation (RCC1) repeat-containing protein	-2.68	TGGT1_313860-t26_1-p1 1xPhospho [T2314]	1xTMT [N-Term]; 1xPhospho [T7]	[R].QWPETFTEPEDEESAR.[S]	0.210389	0.466758	-0.00433459	0.994745	1.87575	0.00828049	-0.25	-0.190894	0.26	0.816489	0.12	0.02	0.06	0.14	0.481779	-0.0963558	0.134898	0.353305	NA	#N/A	FALSE
TGGT1_204160	GYF domain-containing protein	-4.57	TGGT1_204160-t26_1-p1 2xPhospho [S372; S374]	1xTMT [K1]; 1xTMT [N-Term]; 2xPhospho [S4; S6]	[K].KGDSDSEEDASEGDLATSR.[S]	-0.118727	-0.093879	0.0524159	-0.59399	-0.289689	0.170491	-0.25	-0.190894	0.06	0.106499	-0.01	-0.06	-0.08	0.11	-0.144534	-0.481779	-0.494627	0.256949	NA	#N/A	FALSE
TGGT1_228750	calcium dependent protein kinase CDPK7	-4.13	TGGT1_228750-t26_1-p1 1xPhospho [S850]	1xTMT [N-Term]; 1xPhospho [S10]	[K].HLFTNPAHSSPR.[R]	0.0496308	-0.606035	0.317304	0.21872	-2.26787	0.927626	-0.25	-0.190894	NA	#N/A	0.27	1.17	0.12	1.1	1.20445	5.4441	0.404694	3.43669	NA	#N/A	TRUE
TGGT1_207990	ribosomal RNA large subunit methyltransferase J protein	-5.01	TGGT1_207990-t26_1-p1 1xPhospho [S227]	1xTMT [K18]; 1xTMT [N-Term]; 1xPhospho [S7]	[K].HVFLQGSDDGDAPAAAQK.[A]	-0.145605	-0.411195	-0.0144996	-0.723739	-1.51531	-0.0207743	-0.25	-0.190894	0.1	0.248497	0.02	0.06	0.07	-0.13	0	0.0963558	0.179864	-0.513898	NA	#N/A	FALSE
TGGT1_254940	MIF4G domain-containing protein	-2.13	TGGT1_254940-t26_1-p1 1xPhospho [S678]	1xTMT [N-Term]; 1xPhospho [S3]	[R].GDSAETVPVR.[A]	0.124328	0.219091	-0.152003	0.579305	0.919146	-0.413803	-0.25	-0.190894	-0.56	-2.09447	NA	NA	NA	NA	#N/A	#N/A	#N/A	#N/A	NA	#N/A	TRUE
TGGT1_225560	hypothetical protein	2.18	TGGT1_225560-t26_1-p1 1xPhospho [S836]	1xOxidation [M4]; 1xTMT [K9]; 1xTMT [N-Term]; 1xPhospho [S2]	[R].GSQMLAFHK.[L]	0.0129262	0.124328	-0.77596	0.0415367	0.553128	-2.19727	-0.25	-0.190894	-0.39	-1.49098	NA	NA	NA	NA	#N/A	#N/A	#N/A	#N/A	NA	#N/A	FALSE
TGGT1_306400	hypothetical protein	0.51	TGGT1_306400-t26_1-p1 1xPhospho [S700]	1xTMT [N-Term]; 1xPhospho [S9]	[R].GSHLAAAGSEELTLGR.[E]	-0.147202	-0.671164	-0.07552	-0.731448	-2.51943	-0.19519	-0.25	-0.190894	-0.25	-0.993986	NA	NA	NA	NA	#N/A	#N/A	#N/A	#N/A	NA	#N/A	FALSE
TGGT1_320070	CDK-activating kinase assembly factor MAT1 protein	-4.21	TGGT1_320070-t26_1-p1 1xPhospho [T99]	1xTMT [N-Term]; 1xPhospho [T6]	[R].ERFPDTPAYDDYR.[E]	0.204141	0.418999	-0.132894	0.964583	1.69128	-0.359184	-0.25	-0.190894	0.15	0.425994	-0.08	0	-0.06	-0.32	-0.481779	-0.192712	-0.404694	-1.12415	NA	#N/A	FALSE
TGGT1_304760	RNA recognition motif-containing protein	-0.76	TGGT1_304760-t26_1-p1 1xPhospho [S114]	1xTMT [N-Term]; 1xPhospho [S14]	[K].EGRPEAPDEGSAASR.[D]	-0.2567	-0.207561	0.448901	-1.26003	-0.728781	1.30377	-0.25	-0.190894	0.2	0.603492	NA	NA	NA	NA	#N/A	#N/A	#N/A	#N/A	NA	#N/A	FALSE
TGGT1_287180	hypothetical protein	-4.54	TGGT1_287180-t26_1-p1 3xPhospho [S1316; S1319; S1324]	1xTMT [K21]; 1xTMT [N-Term]; 3xPhospho [S4; S7; S12]	[R].RGDSEDSEEGESDGESGERPK.[E]	-0.117161	-0.0892673	-0.07552	-0.586432	-0.271876	-0.19519	-0.25	-0.190894	-0.02	-0.177498	NA	NA	NA	NA	#N/A	#N/A	#N/A	#N/A	NA	#N/A	FALSE
TGGT1_301390	putative ribosome biogenesis protein BOP1	-3.65	TGGT1_301390-t26_1-p1 2xPhospho [S726; T731]	1xTMT [K18]; 1xTMT [N-Term]; 2xPhospho [S7; T12]	[R].VHEVVESDEEGTEEESSK.[A]	-0.172994	-0.184425	0.0949116	-0.855952	-0.639417	0.291958	-0.25	-0.190894	-0.18	-0.74549	0.05	-0.23	-0.15	-0.14	0.144534	-1.3008	-0.809389	-0.546016	NA	#N/A	FALSE
TGGT1_239740	dense granule protein GRA14	2	TGGT1_239740-t26_1-p1 2xPhospho [S392; S397]	1xTMT [N-Term]; 2xPhospho [S11; S16]	[R].VQPTAPPAPASMLYPSLHR.[L]	-0.0424568	0.0071955	0.31034	-0.225813	0.100708	0.907721	-0.25	-0.190894	NA	#N/A	NA	NA	NA	NA	#N/A	#N/A	#N/A	#N/A	NA	#N/A	FALSE
TGGT1_253440	putative cell-cycle-associated protein kinase SRPK	-3.09	TGGT1_253440-t26_1-p1 1xPhospho [S639]	1xTMT [N-Term]; 1xPhospho [S1]	[R].SDPSLLTSYTDSIHAVQGTLNR.[H]	0.172488	0.337996	0.341417	0.811784	1.37841	0.996547	-0.25	-0.190894	NA	#N/A	-0.11	-0.06	-0.28	-0.41	-0.626313	-0.481779	-1.39395	-1.41322	NA	#N/A	FALSE
TGGT1_231630	alveolin domain containing intermediate filament IMC4	-4.52	TGGT1_231630-t26_1-p1 1xPhospho [S391]	1xTMT [N-Term]; 1xPhospho [S6]	[R].SDQHSSGAMTPVSAGAAVGSAPASPAR.[G]	0.0496308	-0.00868224	-0.330973	0.21872	0.0393807	-0.925357	-0.25	-0.190894	0.39	1.27798	NA	NA	NA	NA	#N/A	#N/A	#N/A	#N/A	NA	#N/A	FALSE
TGGT1_218960	AP2 domain transcription factor AP2XII-1	-3.73	TGGT1_218960-t26_1-p1 1xMethylthio [C164]; 1xPhospho [S153]	1xMethylthio [C22]; 1xTMT [N-Term]; 1xPhospho [S11]	[K].NSSEEDAARLSGDDAAGASLLCVR.[S]	-0.174621	-1.23786	-0.628162	-0.863808	-4.70828	-1.77482	-0.25	-0.190894	0.3	0.958487	0.07	0.04	-0.04	-0.04	0.24089	0	-0.314762	-0.22483	NA	#N/A	FALSE
TGGT1_219170	hypothetical protein	-0.98	TGGT1_219170-t26_1-p1 1xPhospho [S42]	1xTMT [K19]; 1xTMT [N-Term]; 1xPhospho [S2]	[R].NSYGSQAEAPSTAGEDNVK.[E]	-0.152003	-0.24127	-0.323733	-0.754623	-0.858982	-0.904661	-0.25	-0.190894	-0.09	-0.425994	-0.14	0.03	0.03	-0.08	-0.770847	-0.0481779	0	-0.353305	NA	#N/A	FALSE
TGGT1_221870	hypothetical protein	-4.35	TGGT1_221870-t26_1-p1 2xPhospho [T1033; S1052]	1xTMT [K13]; 1xTMT [N-Term]; 2xPhospho [T3; S22]	[R].QATGEQHVEEDAKPSAADVDESR.[R]	0.0827026	-0.351074	-0.808437	0.378367	-1.2831	-2.2901	-0.25	-0.190894	-0.06	-0.319496	NA	NA	NA	NA	#N/A	#N/A	#N/A	#N/A	NA	#N/A	FALSE
TGGT1_283550	hypothetical protein	-5.01	TGGT1_283550-t26_1-p1 1xPhospho [S4010]	1xTMT [N-Term]; 1xPhospho [S4]	[R].RGPSADIGQR.[T]	0.432959	-0.184425	0.444667	2.06916	-0.639417	1.29167	-0.25	-0.190894	0.01	-0.070999	NA	NA	NA	NA	#N/A	#N/A	#N/A	#N/A	NA	#N/A	FALSE
TGGT1_284050	DEAD/DEAH box helicase domain-containing protein	-1.02	TGGT1_284050-t26_1-p1 1xMethylthio [C2494]; 1xPhospho [S2499]	1xOxidation [M6]; 1xMethylthio [C5]; 1xTMT [N-Term]; 1xPhospho [S10]	[R].GYGDCMPGHSPGFEGGGGR.[D]	0.291604	0.385155	0.291604	1.38679	1.56056	0.854166	-0.25	-0.190894	0.25	0.780989	0.02	-0.07	0.01	-0.16	0	-0.529957	-0.0899321	-0.610254	NA	#N/A	FALSE
TGGT1_262460	hypothetical protein	-2.95	TGGT1_262460-t26_1-p1 2xPhospho [S1891; S1895]	1xTMT [N-Term]; 2xPhospho [S5; S9]	[R].RPPASFEASGTEGR.[R]	0.164786	0.163499	-0.00868224	0.774608	0.704423	-0.00414649	-0.25	-0.190894	-0.1	-0.461494	0.22	0.18	0.13	0.22	0.963558	0.674491	0.449661	0.610254	NA	#N/A	FALSE
TGGT1_265090	hypothetical protein	-0.54	TGGT1_265090-t26_1-p1 1xPhospho [S722]	1xTMT [K1]; 1xTMT [N-Term]; 1xPhospho [S5]	[R].KPGRSDGEDER.[G]	0.077243	0.0908534	0.235114	0.352012	0.423833	0.692702	-0.25	-0.190894	0.04	0.0354995	0.2	0.16	0.26	0.26	0.867202	0.578135	1.03422	0.738728	NA	#N/A	FALSE
TGGT1_201400	Sin3-associated polypeptide SAP18	-1.52	TGGT1_201400-t26_1-p1 3xPhospho [S79; S81; S86]	1xTMT [K19]; 1xTMT [N-Term]; 3xPhospho [S3; S5; S10]	[K].RASASPRPGSEGAENALQK.[K]	0.0648829	0.120352	0.045443	0.292346	0.53777	0.150561	-0.25	-0.190894	-0.01	-0.141998	-0.01	-0.07	0.03	-0.09	-0.144534	-0.529957	0	-0.385423	NA	#N/A	FALSE
TGGT1_258500	hypothetical protein	-3.81	TGGT1_258500-t26_1-p1 1xPhospho [S47]	1xTMT [N-Term]; 1xPhospho [S8]	[K].DAETASFSPER.[A]	-0.0513992	0.133564	0.248535	-0.26898	0.588799	0.731062	-0.25	-0.190894	0.14	0.390495	-0.03	-0.07	-0.19	-0.19	-0.24089	-0.529957	-0.989253	-0.706609	NA	#N/A	FALSE
TGGT1_272600	adaptin c-terminal domain-containing protein	-4.55	TGGT1_272600-t26_1-p1 1xPhospho [S477]	1xTMT [K10]; 1xTMT [N-Term]; 1xPhospho [S3]	[R].TRSFFENQAK.[K]	0.128293	0.0200577	0.210389	0.598447	0.150387	0.622029	-0.25	-0.190894	0.07	0.141998	0.02	-0.12	0.07	-0.1	0	-0.770847	0.179864	-0.417542	NA	#N/A	FALSE
TGGT1_223610	hypothetical protein	-2.67	TGGT1_223610-t26_1-p1 1xPhospho [S831]	1xTMT [N-Term]; 1xPhospho [S7]	[K].ESHLEASEDER.[E]	-0.109359	-0.0335695	0.314986	-0.548767	-0.0567454	0.921002	-0.25	-0.190894	0.12	0.319496	NA	NA	NA	NA	#N/A	#N/A	#N/A	#N/A	NA	#N/A	FALSE
TGGT1_211400	DEAD/DEAH box helicase domain-containing protein	-5.04	TGGT1_211400-t26_1-p1 1xPhospho [S85]	1xTMT [N-Term]; 1xPhospho [S4]	[K].EFNSGEER.[A]	0.145351	-0.07552	-0.0664274	0.68079	-0.218777	-0.1692	-0.25	-0.190894	-0.17	-0.70999	NA	NA	NA	NA	#N/A	#N/A	#N/A	#N/A	NA	#N/A	FALSE
TGGT1_239440	protein kinase (incomplete catalytic triad)	0.02	TGGT1_239440-t26_1-p1 1xMethylthio [C1160]; 2xPhospho [S1159; S1164]	1xMethylthio [C3]; 1xTMT [N-Term]; 2xPhospho [S2; S7]	[R].GSCHAGSGEAR.[K]	0.0538064	0.477159	0.0285692	0.238877	1.91592	0.10233	-0.25	-0.190894	NA	#N/A	NA	NA	NA	NA	#N/A	#N/A	#N/A	#N/A	NA	#N/A	FALSE
	NA	NA		1xTMT [N-Term]; 2xPhospho [S/T]	[K].LLHSNSTSSSASSASTPR.[R]	NA	NA	NA	NA	NA	NA	-0.25	-0.190894	NA	#N/A	NA	NA	NA	NA	#N/A	#N/A	#N/A	#N/A	NA	#N/A	FALSE
TGGT1_231640	alveolin domain containing intermediate filament IMC1	-4	TGGT1_231640-t26_1-p1 1xPhospho [S35]	1xTMT [N-Term]; 1xPhospho [S15]	[R].GQATLPSHVVLPQTSDSPAIHVTAEASQR.[L]	NA	NA	NA	NA	NA	NA	-0.25	-0.190894	NA	#N/A	NA	NA	NA	NA	#N/A	#N/A	#N/A	#N/A	NA	#N/A	FALSE
	NA	NA		1xTMT [N-Term]; 1xPhospho [S]	[R].SSPSFGFHGGDESR.[A]	NA	NA	NA	NA	NA	NA	-0.25	-0.190894	NA	#N/A	NA	NA	NA	NA	#N/A	#N/A	#N/A	#N/A	NA	#N/A	FALSE
TGGT1_209880	putative glutamic acid-rcih protein	-5.26	TGGT1_209880-t26_1-p1 1xPhospho [S4681]	1xTMT [N-Term]; 1xPhospho [S2]	[R].SSGSGREEVTTEAGQR.[E]	NA	NA	NA	NA	NA	NA	-0.25	-0.190894	NA	#N/A	NA	NA	NA	NA	#N/A	#N/A	#N/A	#N/A	NA	#N/A	FALSE
TGGT1_203980	hypothetical protein	-4.55	TGGT1_203980-t26_1-p1 1xPhospho [S254]	1xTMT [N-Term]; 1xPhospho [S21]	[R].SNFDFHSGGSAAQNAGDEGASPHTR.[S]	NA	NA	NA	NA	NA	NA	-0.25	-0.190894	-0.17	-0.70999	0.06	0.17	0.05	-0.11	0.192712	0.626313	0.0899321	-0.449661	NA	#N/A	FALSE
TGGT1_240890	6-phosphofructokinase	0.61	TGGT1_240890-t26_1-p1 1xPhospho [S20]	1xTMT [N-Term]; 1xPhospho [S3]	[R].GRSLLVVTNDNQYTLSSTPPEAEQTETQR.[E]	NA	NA	NA	NA	NA	NA	-0.25	-0.190894	-0.08	-0.390495	-0.01	-0.06	0.03	0.08	-0.144534	-0.481779	0	0.160593	NA	#N/A	FALSE
	NA	NA		1xTMT [N-Term]; 1xPhospho [S/T]	[R].GSGTVAPENPTWEGTSAGR.[V]	NA	NA	NA	NA	NA	NA	-0.25	-0.190894	NA	#N/A	NA	NA	NA	NA	#N/A	#N/A	#N/A	#N/A	NA	#N/A	FALSE
TGGT1_225890	hypothetical protein	-4.63	TGGT1_225890-t26_1-p1 1xMethylthio [C245]; 2xPhospho [S248; S252]	1xMethylthio [C3]; 1xTMT [N-Term]; 2xPhospho [S6; S10]	[K].LTCAASSPSSPSNAHAAAASR.[L]	NA	NA	NA	NA	NA	NA	-0.25	-0.190894	-0.38	-1.45548	-0.01	-0.11	0.18	-0.31	-0.144534	-0.722669	0.674491	-1.09203	NA	#N/A	FALSE
	NA	NA		1xTMT [N-Term]; 1xPhospho [S/Y]	[R].YSALSPSSSSSSSFSDSSPGDISGGSR.[S]	NA	NA	NA	NA	NA	NA	-0.25	-0.190894	NA	#N/A	NA	NA	NA	NA	#N/A	#N/A	#N/A	#N/A	NA	#N/A	FALSE
	NA	NA		1xTMT [K12]; 1xTMT [N-Term]; 1xPhospho [S/T]	[R].ESGSVETGITHK.[S]	NA	NA	NA	NA	NA	NA	-0.25	-0.190894	0.14	0.390495	NA	NA	NA	NA	#N/A	#N/A	#N/A	#N/A	NA	#N/A	FALSE
TGGT1_280660	HECT-domain (ubiquitin-transferase) domain-containing protein	-1.29	TGGT1_280660-t26_1-p1 1xMethylthio [C10377]; 1xPhospho [S10381]	1xMethylthio [C9]; 1xTMT [N-Term]; 1xPhospho [S13]	[K].EGTFEGNDCERNSETER.[E]	NA	NA	NA	NA	NA	NA	-0.25	-0.190894	0.1	0.248497	NA	NA	NA	NA	#N/A	#N/A	#N/A	#N/A	NA	#N/A	FALSE
TGGT1_259840	hypothetical protein	-0.76	TGGT1_259840-t26_1-p1 1xPhospho [S1874]	1xTMT [K12]; 1xTMT [N-Term]; 1xPhospho [S5]	[R].GRGESDLDAVEK.[E]	NA	NA	NA	NA	NA	NA	-0.25	-0.190894	0.04	0.0354995	NA	NA	NA	NA	#N/A	#N/A	#N/A	#N/A	NA	#N/A	FALSE
TGGT1_270930	hypothetical protein	-4.34	TGGT1_270930-t26_1-p1 2xPhospho [S2438; S2442]	1xTMT [N-Term]; 2xPhospho [S1; S5]	[R].SRDQSEETR.[K]	NA	NA	NA	NA	NA	NA	-0.25	-0.190894	0.01	-0.070999	NA	NA	NA	NA	#N/A	#N/A	#N/A	#N/A	NA	#N/A	FALSE
TGGT1_225745	hypothetical protein	0.53	TGGT1_225745-t26_1-p1 1xMethylthio [C10362]; 2xPhospho [S10356; T/S]	1xMethylthio [C10]; 1xTMT [N-Term]; 2xPhospho [S4; T/S]	[R].RPASTSDNGCR.[R]	NA	NA	NA	NA	NA	NA	-0.25	-0.190894	NA	#N/A	NA	NA	NA	NA	#N/A	#N/A	#N/A	#N/A	NA	#N/A	FALSE
TGGT1_209280	hypothetical protein	-0.2	TGGT1_209280-t26_1-p1 2xPhospho [S595; S597]	1xTMT [K7]; 1xTMT [N-Term]; 2xPhospho [S1; S3]	[R].SRSPLHK.[R]	NA	NA	NA	NA	NA	NA	-0.25	-0.190894	0.2	0.603492	0.18	0.08	0.35	0.13	0.770847	0.192712	1.43891	0.321186	NA	#N/A	FALSE
	NA	NA		1xTMT [N-Term]; 1xPhospho [T/S]	[R].GSRPGTSPTR.[D]	NA	NA	NA	NA	NA	NA	-0.25	-0.190894	0.16	0.461494	0.12	0.05	0.01	-0.11	0.481779	0.0481779	-0.0899321	-0.449661	0.885	-0.481779	FALSE
TGGT1_284780	hypothetical protein	0.73	TGGT1_284780-t26_1-p1 2xPhospho [T479; S/Y]	1xTMT [K18]; 1xTMT [N-Term]; 2xPhospho [T8; S/Y]	[K].SLGVSHGTGLGSSPSYIK.[A]	NA	NA	NA	NA	NA	NA	-0.25	-0.190894	NA	#N/A	NA	NA	NA	NA	#N/A	#N/A	#N/A	#N/A	NA	#N/A	FALSE
TGGT1_312300	Sec7 domain-containing protein	-1.19	TGGT1_312300-t26_1-p1 1xMethylthio [C235]; 1xPhospho [S232]	1xMethylthio [C10]; 1xTMT [N-Term]; 1xPhospho [S7]	[R].DGRDPGSGECDSVR.[L]	NA	NA	NA	NA	NA	NA	-0.25	-0.190894	-0.21	-0.851988	NA	NA	NA	NA	#N/A	#N/A	#N/A	#N/A	NA	#N/A	FALSE
TGGT1_265330	putative cell-cycle-associated protein kinase GSK	-4.12	TGGT1_265330-t26_1-p1 1xMethylthio [C213]	1xMethylthio [C12]; 1xTMT [N-Term]; 1xPhospho [S/Y]	[R].LVPGEQSVSYICSR.[F]	NA	NA	NA	NA	NA	NA	-0.25	-0.190894	NA	#N/A	NA	NA	NA	NA	#N/A	#N/A	#N/A	#N/A	NA	#N/A	FALSE
TGGT1_257430	hypothetical protein	-0.92	TGGT1_257430-t26_1-p1 1xPhospho [S2226]	1xTMT [N-Term]; 1xPhospho [S5]	[R].AAGRSPEGLTR.[L]	NA	NA	NA	NA	NA	NA	-0.25	-0.190894	0.13	0.354995	NA	NA	NA	NA	#N/A	#N/A	#N/A	#N/A	NA	#N/A	FALSE
TGGT1_213370	formin FRM3	-2.79	TGGT1_213370-t26_1-p1 1xPhospho [S204]	1xTMT [K2]; 1xTMT [N-Term]; 1xPhospho [S3]	[R].DKSEEGR.[G]	NA	NA	NA	NA	NA	NA	-0.25	-0.190894	NA	#N/A	NA	NA	NA	NA	#N/A	#N/A	#N/A	#N/A	NA	#N/A	FALSE
	NA	NA		1xTMT [K12]; 1xTMT [N-Term]; 1xPhospho [S/T]	[R].TVVAEVVEDDSKDSR.[A]	NA	NA	NA	NA	NA	NA	-0.25	-0.190894	NA	#N/A	NA	NA	NA	NA	#N/A	#N/A	#N/A	#N/A	NA	#N/A	FALSE
TGGT1_290910	hypothetical protein	-1.39	TGGT1_290910-t26_1-p1 1xPhospho [S872]	1xTMT [N-Term]; 1xPhospho [S1]	[R].SRGDEQR.[G]	NA	NA	NA	NA	NA	NA	-0.25	-0.190894	-0.11	-0.496993	NA	NA	NA	NA	#N/A	#N/A	#N/A	#N/A	NA	#N/A	FALSE
TGGT1_319530	splicing factor SF2	-0.02	TGGT1_319530-t26_1-p1 2xPhospho [S329; S332]	1xTMT [N-Term]; 2xPhospho [S2; S5]	[R].SSQESRGER.[D]	NA	NA	NA	NA	NA	NA	-0.25	-0.190894	NA	#N/A	NA	NA	NA	NA	#N/A	#N/A	#N/A	#N/A	NA	#N/A	FALSE
TGGT1_247020	putative high mobility group protein b1	-1.73	TGGT1_247020-t26_1-p1 1xPhospho [S29]	1xOxidation [M15]; 1xTMT [K18]; 1xTMT [N-Term]; 1xPhospho [S11]	[K].SEPQREEDEDSEDAMPLK.[K]	-0.0218044	-0.0573917	-0.0892673	-0.126117	-0.148757	-0.234484	-0.26	-0.20362	0.09	0.212997	NA	NA	NA	NA	#N/A	#N/A	#N/A	#N/A	NA	#N/A	FALSE
TGGT1_247020	putative high mobility group protein b1	-1.73	TGGT1_247020-t26_1-p1 1xPhospho [S29]	2xTMT [K18; K19]; 1xTMT [N-Term]; 1xPhospho [S11]	[K].SEPQREEDEDSEDAMPLKK.[R]	-0.0439433	-0.128156	-0.0499049	-0.232989	-0.422083	-0.121974	-0.26	-0.20362	-0.12	-0.532493	0.03	-0.09	-0.1	-0.01	0.0481779	-0.626313	-0.584559	-0.128474	NA	#N/A	FALSE
TGGT1_214470	Ulp1 protease family, C-terminal catalytic domain-containing protein	-2.73	TGGT1_214470-t26_1-p1 2xPhospho [T280; T283]	1xTMT [N-Term]; 2xPhospho [T3; T6]	[R].HPTQDTELEFFDAQER.[E]	0.0935602	0.0299829	0.153157	0.43078	0.188723	0.458441	-0.26	-0.20362	0.02	-0.0354995	-0.03	-0.11	-0.1	-0.27	-0.24089	-0.722669	-0.584559	-0.963558	NA	#N/A	FALSE
TGGT1_286230	hypothetical protein	-1.94	TGGT1_286230-t26_1-p1 1xPhospho [S618]	1xTMT [N-Term]; 1xPhospho [S10]	[R].EEREDDMNDSEEETAR.[Q]	0.254594	-0.60165	-0.0394883	1.20814	-2.25093	-0.0922	-0.26	-0.20362	0.16	0.461494	NA	NA	NA	NA	#N/A	#N/A	#N/A	#N/A	NA	#N/A	FALSE
TGGT1_321680	hypothetical protein	-0.07	TGGT1_321680-t26_1-p1 1xPhospho [S212]	1xTMT [K11]; 1xTMT [N-Term]; 1xPhospho [S4]	[K].RQDSEEAEEEK.[K]	-0.0335695	0.0468403	0.187768	-0.182911	0.253834	0.55737	-0.26	-0.20362	0.12	0.319496	0.16	0.09	0.1	-0.15	0.674491	0.24089	0.314762	-0.578135	NA	#N/A	FALSE
TGGT1_227270	hypothetical protein	-4.14	TGGT1_227270-t26_1-p1 1xMethylthio [C240]; 1xPhospho [S235]	1xMethylthio [C8]; 1xTMT [K14]; 1xTMT [N-Term]; 1xPhospho [S3]	[R].GRSEASICLTEGNK.[T]	0.130931	0.237564	0.163499	0.611179	0.990496	0.488002	-0.26	-0.20362	-0.73	-2.69796	0.13	0.06	0.19	-0.01	0.529957	0.0963558	0.719457	-0.128474	NA	#N/A	TRUE
TGGT1_313790	hypothetical protein	0.54	TGGT1_313790-t26_1-p1 2xPhospho [T166; S171]	1xTMT [N-Term]; 2xPhospho [T12; S17]	[R].GRPPGDGVFAGTDGEESAEER.[D]	0.0989585	0.171207	0.138814	0.456839	0.734195	0.417446	-0.26	-0.20362	0.16	0.461494	0.13	0.07	0.14	0.1	0.529957	0.144534	0.494627	0.22483	NA	#N/A	FALSE
TGGT1_276170	phosphatidylinositol 3- and 4-kinase	-3.91	TGGT1_276170-t26_1-p1 2xPhospho [S839; T841]	1xTMT [N-Term]; 2xPhospho [S2; T4]	[R].GSGTDGDLFDRR.[E]	0.0496308	0.232661	0.265437	0.21872	0.971558	0.779373	-0.26	-0.20362	0.29	0.922987	0.54	0.34	0.12	-0.18	2.50525	1.44534	0.404694	-0.674491	NA	#N/A	TRUE
TGGT1_307000	hypothetical protein	-1.06	TGGT1_307000-t26_1-p1 2xPhospho [S162; S166]	1xTMT [N-Term]; 2xPhospho [S5; S9]	[R].GTGGSGNASEEEYAR.[R]	0.642471	0.185232	0.356144	3.08052	0.788368	1.03864	-0.26	-0.20362	NA	#N/A	NA	NA	NA	NA	#N/A	#N/A	#N/A	#N/A	NA	#N/A	FALSE
TGGT1_271740	hypothetical protein	0.36	TGGT1_271740-t26_1-p1 2xPhospho [T901; S903]	1xTMT [N-Term]; 2xPhospho [T3; S5]	[R].VRTHSDDEGAAENR.[T]	0.0648829	0.120352	-0.1976	0.292346	0.53777	-0.544134	-0.26	-0.20362	-0.32	-1.24248	NA	NA	NA	NA	#N/A	#N/A	#N/A	#N/A	NA	#N/A	FALSE
TGGT1_208970	RNA recognition motif-containing protein	1.96	TGGT1_208970-t26_1-p1 1xPhospho [S95]	1xOxidation [M3]; 1xTMT [N-Term]; 1xPhospho [S7]	[R].YPMDHDSPYTR.[R]	0.144046	0.285698	0.0482362	0.674491	1.17641	0.158545	-0.26	-0.20362	0.06	0.106499	0.11	-0.02	-0.22	-0.04	0.433601	-0.289067	-1.12415	-0.22483	NA	#N/A	FALSE
TGGT1_259650	hypothetical protein	-1.59	TGGT1_259650-t26_1-p1 3xPhospho [S50; S53; S54]	1xTMT [N-Term]; 3xPhospho [S6; S9; S10]	[R].LEERESDGSSEDEEYLSR.[G]	0.0129262	-0.2567	-0.0785637	0.0415367	-0.91858	-0.20389	-0.26	-0.20362	-0.12	-0.532493	0.04	-0.06	0.04	-0.39	0.0963558	-0.481779	0.0449661	-1.34898	NA	#N/A	FALSE
TGGT1_249260	putative cell-cycle-associated protein kinase CDK	-1.01	TGGT1_249260-t26_1-p1 2xPhospho [S154; T157]	1xTMT [N-Term]; 2xPhospho [S4; T7]	[K].GEDSEETEEETSSLSHR.[G]	0.257011	0.186501	0.324235	1.2198	0.793267	0.947436	-0.26	-0.20362	0.11	0.283996	NA	NA	NA	NA	#N/A	#N/A	#N/A	#N/A	NA	#N/A	FALSE
TGGT1_313180	putative cell-cycle-associated protein kinase PRP4	-3.67	TGGT1_313180-t26_1-p1 2xPhospho [S52; S54]	1xTMT [N-Term]; 2xPhospho [S5; S7]	[R].LVRDSVSPERR.[S]	0.105678	-0.027675	0.0071955	0.489276	-0.0339779	0.0412372	-0.26	-0.20362	0.16	0.461494	0	-0.01	-0.03	0.14	-0.0963558	-0.24089	-0.269796	0.353305	NA	#N/A	FALSE
TGGT1_262935	hypothetical protein	1.55	TGGT1_262935-t26_1-p1 1xPhospho [S127]	1xTMT [N-Term]; 1xPhospho [S3]	[R].RASPFHR.[E]	-0.0380063	-0.0800879	-0.0694519	-0.204329	-0.236421	-0.177845	-0.26	-0.20362	0.27	0.851988	0.01	-0.02	0.05	0.18	-0.0481779	-0.289067	0.0899321	0.481779	NA	#N/A	FALSE
TGGT1_294610	putative histone lysine methyltransferase, SET	-0.98	TGGT1_294610-t26_1-p1 1xPhospho [S144]	1xTMT [N-Term]; 1xPhospho [S3]	[R].SASEAPSSR.[V]	0.0114956	0.149259	0.0129262	0.0346311	0.649424	0.0576173	-0.26	-0.20362	0.33	1.06499	NA	NA	NA	NA	#N/A	#N/A	#N/A	#N/A	NA	#N/A	FALSE
	NA	NA		1xTMT [N-Term]; 1xPhospho [T/S]	[R].ETTDTSQPPLER.[Q]	-0.12658	-0.134477	0.0313952	-0.631901	-0.446497	0.110408	-0.26	-0.20362	NA	#N/A	NA	NA	NA	NA	#N/A	#N/A	#N/A	#N/A	NA	#N/A	FALSE
TGGT1_231940	ThiF family protein	0.55	TGGT1_231940-t26_1-p1 1xPhospho [S160]	1xTMT [K11]; 1xTMT [N-Term]; 1xPhospho [S5]	[R].HPPVSPSLEQK.[E]	0.107018	0.347099	0.539035	0.495746	1.41357	1.5614	-0.26	-0.20362	0.15	0.425994	NA	NA	NA	NA	#N/A	#N/A	#N/A	#N/A	NA	#N/A	FALSE
TGGT1_270640	RNA recognition motif-containing protein	0.74	TGGT1_270640-t26_1-p1 1xPhospho [S198]	1xTMT [N-Term]; 1xPhospho [S7]	[R].GPHDGYSR.[S]	0.0565835	0.171207	-0.0664274	0.252283	0.734195	-0.1692	-0.26	-0.20362	-0.18	-0.74549	NA	NA	NA	NA	#N/A	#N/A	#N/A	#N/A	NA	#N/A	FALSE
TGGT1_224480	putative cell-cycle-associated protein kinase CLK	-1.32	TGGT1_224480-t26_1-p1 2xPhospho [S1171; S1173]	1xTMT [N-Term]; 2xPhospho [S1; S3]	[R].SESAYEGRR.[D]	0.756169	0.280956	0.168642	3.62938	1.1581	0.502703	-0.26	-0.20362	NA	#N/A	NA	NA	NA	NA	#N/A	#N/A	#N/A	#N/A	NA	#N/A	FALSE
TGGT1_265090	hypothetical protein	-0.54	TGGT1_265090-t26_1-p1 1xPhospho [S1302]	1xTMT [N-Term]; 1xPhospho [S3]	[R].SASFQHDR.[L]	0.0565835	0.119024	0.138814	0.252283	0.532641	0.417446	-0.26	-0.20362	-0.6	-2.23647	-0.04	-0.07	0.08	0.02	-0.289067	-0.529957	0.22483	-0.0321186	NA	#N/A	TRUE
TGGT1_246690	alpha amylase, catalytic domain-containing protein	-0.63	TGGT1_246690-t26_1-p1 1xPhospho [S254]	1xTMT [N-Term]; 1xPhospho [S4]	[K].TRGSSEEEGWETR.[V]	-0.488026	-0.42082	-0.187707	-2.3767	-1.55248	-0.515857	-0.26	-0.20362	-0.56	-2.09447	NA	NA	NA	NA	#N/A	#N/A	#N/A	#N/A	NA	#N/A	TRUE
TGGT1_209000	HECT-domain (ubiquitin-transferase) domain-containing protein	-4.49	TGGT1_209000-t26_1-p1 3xPhospho [S5550; S5553; S5554]	1xTMT [N-Term]; 3xPhospho [S3; S6; S7]	[K].EDSRRSSLFGGR.[C]	-0.229382	-0.274041	0.0342157	-1.12815	-0.985556	0.11847	-0.26	-0.20362	0.35	1.13598	NA	NA	NA	NA	#N/A	#N/A	#N/A	#N/A	NA	#N/A	FALSE
TGGT1_285425	hypothetical protein	-0.38	TGGT1_285425-t26_1-p1 1xMethylthio [C950]; 1xPhospho [S952]	1xMethylthio [C3]; 1xTMT [N-Term]; 1xPhospho [S5]	[R].DTCRSPEGAR.[C]	0.0989585	0.158337	0.0867838	0.456839	0.684486	0.268726	-0.26	-0.20362	0.08	0.177498	NA	NA	NA	NA	#N/A	#N/A	#N/A	#N/A	NA	#N/A	FALSE
TGGT1_306020	hypothetical protein	-3.25	TGGT1_306020-t26_1-p1 1xPhospho [S4606]	1xTMT [N-Term]; 1xPhospho [S3]	[K].EGSFAGR.[E]	-0.172994	-0.253257	-0.104697	-0.855952	-0.905281	-0.278588	-0.26	-0.20362	-0.74	-2.73346	NA	NA	NA	NA	#N/A	#N/A	#N/A	#N/A	NA	#N/A	TRUE
TGGT1_246600	ABC1 family protein	-0.49	TGGT1_246600-t26_1-p1 1xPhospho [S1724]	1xTMT [N-Term]; 1xPhospho [S4]	[R].AAQSFSR.[R]	0.105678	-0.011588	-0.205896	0.489276	0.0281575	-0.567847	-0.26	-0.20362	NA	#N/A	NA	NA	NA	NA	#N/A	#N/A	#N/A	#N/A	NA	#N/A	FALSE
TGGT1_248780	SRR1 protein	-2.47	TGGT1_248780-t26_1-p1 1xPhospho [S216]	1xTMT [K1]; 1xTMT [N-Term]; 1xPhospho [S3]	[R].KESLPGAAAHAAER.[R]	NA	NA	NA	NA	NA	NA	-0.26	-0.20362	-0.71	-2.62696	NA	NA	NA	NA	#N/A	#N/A	#N/A	#N/A	NA	#N/A	TRUE
TGGT1_250820	hypothetical protein	0.5	TGGT1_250820-t26_1-p1 1xPhospho [S107]	1xOxidation [M7]; 1xTMT [K1]; 1xTMT [N-Term]; 1xPhospho [S6]	[K].KLEHASMDGQQGELSR.[A]	NA	NA	NA	NA	NA	NA	-0.26	-0.20362	-0.11	-0.496993	NA	NA	NA	NA	#N/A	#N/A	#N/A	#N/A	NA	#N/A	FALSE
	NA	NA		1xTMT [N-Term]; 1xPhospho [S/T]	[K].HLAGATESTRDVSLLEER.[A]	NA	NA	NA	NA	NA	NA	-0.26	-0.20362	NA	#N/A	NA	NA	NA	NA	#N/A	#N/A	#N/A	#N/A	NA	#N/A	FALSE
TGGT1_215620	hypothetical protein	-0.68	TGGT1_215620-t26_1-p1 1xPhospho [S1305]	1xTMT [N-Term]; 1xPhospho [S3]	[R].GNSLSHANAR.[G]	NA	NA	NA	NA	NA	NA	-0.26	-0.20362	-0.4	-1.52648	NA	NA	NA	NA	#N/A	#N/A	#N/A	#N/A	NA	#N/A	FALSE
TGGT1_224870	hypothetical protein	-0.48	TGGT1_224870-t26_1-p1 1xPhospho [S2923]	1xTMT [N-Term]; 1xPhospho [S2]	[R].SSFSFDPSHADAVER.[A]	NA	NA	NA	NA	NA	NA	-0.26	-0.20362	0.45	1.49098	NA	NA	NA	NA	#N/A	#N/A	#N/A	#N/A	NA	#N/A	FALSE
TGGT1_247450	hypothetical protein	-3.03	TGGT1_247450-t26_1-p1 1xPhospho [S872]	1xTMT [N-Term]; 1xPhospho [S5]	[R].GGRLSSSRPYTGPEETSR.[E]	NA	NA	NA	NA	NA	NA	-0.26	-0.20362	0.08	0.177498	-0.05	-0.12	0.03	0.05	-0.337245	-0.770847	0	0.0642372	NA	#N/A	FALSE
TGGT1_211730	histone lysine methyltransferase SET8	-1.91	TGGT1_211730-t26_1-p1 2xPhospho [S917; S921]	1xTMT [K11]; 1xTMT [N-Term]; 2xPhospho [S6; S10]	[R].GYLHGSPGASK.[D]	NA	NA	NA	NA	NA	NA	-0.26	-0.20362	-0.15	-0.638991	NA	NA	NA	NA	#N/A	#N/A	#N/A	#N/A	NA	#N/A	FALSE
TGGT1_264000	aldehyde dehydrogenase	-0.63	TGGT1_264000-t26_1-p1 1xPhospho [S65]	1xTMT [K25]; 1xTMT [N-Term]; 1xPhospho [S14]	[K].RDEPAAVLTDDSPSPAADLAADSTK.[K]	NA	NA	NA	NA	NA	NA	-0.26	-0.20362	NA	#N/A	NA	NA	NA	NA	#N/A	#N/A	#N/A	#N/A	NA	#N/A	FALSE
TGGT1_255240	hypothetical protein	-4.28	TGGT1_255240-t26_1-p1 1xPhospho [T146]	1xTMT [N-Term]; 1xPhospho [T10]	[R].RDDIPGYIGTPPSR.[N]	NA	NA	NA	NA	NA	NA	-0.26	-0.20362	-0.02	-0.177498	NA	NA	NA	NA	#N/A	#N/A	#N/A	#N/A	NA	#N/A	FALSE
TGGT1_228670	hypothetical protein	-2.85	TGGT1_228670-t26_1-p1 1xPhospho [S849]	1xTMT [N-Term]; 1xPhospho [S3]	[R].RGSGVSYVER.[H]	NA	NA	NA	NA	NA	NA	-0.26	-0.20362	0.81	2.76896	-0.02	-0.09	-0.17	-0.29	-0.192712	-0.626313	-0.899321	-1.0278	NA	#N/A	TRUE
TGGT1_314240	general transcription factor IIIC polypeptide 3 GTF3C3	-4.75	TGGT1_314240-t26_1-p1 1xPhospho [T1024]	1xTMT [N-Term]; 1xPhospho [T3]	[R].RPTASPLGVSGVSAVSALDR.[K]	NA	NA	NA	NA	NA	NA	-0.26	-0.20362	NA	#N/A	NA	NA	NA	NA	#N/A	#N/A	#N/A	#N/A	NA	#N/A	FALSE
TGGT1_287180	hypothetical protein	-4.54	TGGT1_287180-t26_1-p1 2xPhospho [S1319; S1324]	1xTMT [K21]; 1xTMT [N-Term]; 2xPhospho [S7; S12]	[R].RGDSEDSEEGESDGESGERPK.[E]	NA	NA	NA	NA	NA	NA	-0.26	-0.20362	0.13	0.354995	0.21	0.07	0.16	-0.56	0.91538	0.144534	0.584559	-1.895	NA	#N/A	FALSE
TGGT1_289070	E1-E2 ATPase subfamily protein	-3.25	TGGT1_289070-t26_1-p1 1xMethylthio [C1639]; 1xPhospho [S1638]	1xMethylthio [C5]; 1xTMT [N-Term]; 1xPhospho [S4]	[K].MLGSCDVNQSEGHDR.[T]	NA	NA	NA	NA	NA	NA	-0.26	-0.20362	NA	#N/A	NA	NA	NA	NA	#N/A	#N/A	#N/A	#N/A	NA	#N/A	FALSE
TGGT1_238895	hypothetical protein	-5.41	TGGT1_238895-t26_1-p1 1xPhospho [S1355]	1xTMT [N-Term]; 1xPhospho [S3]	[R].QLSGVHQEPQQR.[V]	NA	NA	NA	NA	NA	NA	-0.26	-0.20362	0.11	0.283996	NA	NA	NA	NA	#N/A	#N/A	#N/A	#N/A	NA	#N/A	FALSE
TGGT1_253700	transporter, major facilitator family protein	-1.76	TGGT1_253700-t26_1-p1 1xPhospho [T896]	1xTMT [N-Term]; 1xPhospho [T3]	[R].QPTHGDLTAVEMR.[G]	NA	NA	NA	NA	NA	NA	-0.26	-0.20362	0.15	0.425994	-0.05	-0.15	-0.15	-0.06	-0.337245	-0.91538	-0.809389	-0.289067	NA	#N/A	FALSE
TGGT1_208540	DEAD/DEAH box helicase domain-containing protein	-4.06	TGGT1_208540-t26_1-p1 1xPhospho [S528]	1xTMT [K13]; 1xTMT [N-Term]; 1xPhospho [S5]	[R].VERASDTGEPGPK.[A]	NA	NA	NA	NA	NA	NA	-0.26	-0.20362	-0.24	-0.958487	NA	NA	NA	NA	#N/A	#N/A	#N/A	#N/A	NA	#N/A	FALSE
TGGT1_288800	endonuclease/exonuclease/phosphatase family protein	0.51	TGGT1_288800-t26_1-p1 1xPhospho [S116]	1xTMT [N-Term]; 1xPhospho [S18]	[K].DDDTVSPAVSPPFHRPLSR.[G]	NA	NA	NA	NA	NA	NA	-0.26	-0.20362	-0.17	-0.70999	NA	NA	NA	NA	#N/A	#N/A	#N/A	#N/A	NA	#N/A	FALSE
TGGT1_305870	DAD family protein	-3.02	TGGT1_305870-t26_1-p1 1xMethylthio [C26]	1xMethylthio [C5]; 1xTMT [N-Term]; 1xPhospho [S]	[R].ASESCFEDSSPR.[T]	NA	NA	NA	NA	NA	NA	-0.26	-0.20362	NA	#N/A	NA	NA	NA	NA	#N/A	#N/A	#N/A	#N/A	0.951	-0.2274	FALSE
TGGT1_204100	eIF2 kinase IF2K-C	-1.02	TGGT1_204100-t26_1-p1 2xPhospho [S1813; S1816]	1xTMT [N-Term]; 2xPhospho [S4; S7]	[R].ETHSPVSPGAGAR.[R]	NA	NA	NA	NA	NA	NA	-0.26	-0.20362	0.39	1.27798	NA	NA	NA	NA	#N/A	#N/A	#N/A	#N/A	NA	#N/A	FALSE
TGGT1_271740	hypothetical protein	0.36	TGGT1_271740-t26_1-p1 1xPhospho [S903]	1xTMT [N-Term]; 1xPhospho [S3]	[R].THSDDEGAAENR.[T]	NA	NA	NA	NA	NA	NA	-0.26	-0.20362	0.33	1.06499	NA	NA	NA	NA	#N/A	#N/A	#N/A	#N/A	NA	#N/A	FALSE
TGGT1_254370	guanylyl cyclase	-3.56	TGGT1_254370-t26_1-p1 1xPhospho [S3540]	1xTMT [N-Term]; 1xPhospho [S5]	[K].EGRESEVALASPETESR.[D]	NA	NA	NA	NA	NA	NA	-0.26	-0.20362	-0.36	-1.38448	NA	NA	NA	NA	#N/A	#N/A	#N/A	#N/A	NA	#N/A	FALSE
	NA	NA		1xTMT [N-Term]; 1xPhospho [S]	[K].SSSGVSAHR.[Q]	NA	NA	NA	NA	NA	NA	-0.26	-0.20362	NA	#N/A	-0.57	-0.32	-0.48	-0.04	-2.8425	-1.7344	-2.29327	-0.22483	NA	#N/A	TRUE
TGGT1_247450	hypothetical protein	-3.03	TGGT1_247450-t26_1-p1 1xPhospho [S247]	1xTMT [N-Term]; 1xPhospho [S3]	[R].ESSLSRPLPR.[D]	NA	NA	NA	NA	NA	NA	-0.26	-0.20362	0.13	0.354995	NA	NA	NA	NA	#N/A	#N/A	#N/A	#N/A	NA	#N/A	FALSE
	NA	NA		1xTMT [N-Term]; 1xPhospho [S]	[R].QNAFAGSASSSSSR.[H]	NA	NA	NA	NA	NA	NA	-0.26	-0.20362	NA	#N/A	NA	NA	NA	NA	#N/A	#N/A	#N/A	#N/A	NA	#N/A	FALSE
TGGT1_232190	Sec7 domain-containing protein	-5.57	TGGT1_232190-t26_1-p1 1xPhospho [S3101]	1xTMT [N-Term]; 1xPhospho [S1]	[R].STEREEDTR.[R]	NA	NA	NA	NA	NA	NA	-0.26	-0.20362	0.27	0.851988	NA	NA	NA	NA	#N/A	#N/A	#N/A	#N/A	NA	#N/A	FALSE
TGGT1_221200B	CW-type Zinc Finger protein	-1.91	TGGT1_221200B-t26_1-p1 1xPhospho [S1212]	1xTMT [N-Term]; 1xPhospho [S3]	[R].SDSWGDEERGER.[R]	NA	NA	NA	NA	NA	NA	-0.26	-0.20362	0.04	0.0354995	NA	NA	NA	NA	#N/A	#N/A	#N/A	#N/A	NA	#N/A	FALSE
TGGT1_227060	hypothetical protein	-1.4	TGGT1_227060-t26_1-p1 1xPhospho [T702]	1xTMT [N-Term]; 1xPhospho [T5]	[R].EREATEER.[E]	NA	NA	NA	NA	NA	NA	-0.26	-0.20362	NA	#N/A	NA	NA	NA	NA	#N/A	#N/A	#N/A	#N/A	NA	#N/A	FALSE
TGGT1_221390	hypothetical protein	-0.9	TGGT1_221390-t26_1-p1 1xMethylthio [C461]; 2xPhospho [S467; S471]	1xMethylthio [C1]; 1xTMT [N-Term]; 2xPhospho [S7; S11]	[K].CSAVPQSEPLSRR.[S]	NA	NA	NA	NA	NA	NA	-0.26	-0.20362	NA	#N/A	NA	NA	NA	NA	#N/A	#N/A	#N/A	#N/A	NA	#N/A	FALSE
TGGT1_306600	RNA recognition motif-containing protein	-0.73	TGGT1_306600-t26_1-p1 2xPhospho [S176; S178]	1xTMT [N-Term]; 2xPhospho [S4; S6]	[R].NDRSPSR.[R]	NA	NA	NA	NA	NA	NA	-0.26	-0.20362	0.09	0.212997	NA	NA	NA	NA	#N/A	#N/A	#N/A	#N/A	NA	#N/A	FALSE
TGGT1_268350	hypothetical protein	-5.01	TGGT1_268350-t26_1-p1 1xPhospho [S176]	1xTMT [K1]; 1xTMT [N-Term]; 1xPhospho [S5]	[K].KDEESDEDLR.[R]	NA	NA	NA	NA	NA	NA	-0.26	-0.20362	0.02	-0.0354995	NA	NA	NA	NA	#N/A	#N/A	#N/A	#N/A	NA	#N/A	FALSE
	NA	NA		1xTMT [K21]; 1xTMT [N-Term]; 1xPhospho [S/T]	[R].SALEEASDGVSVHPDTATAQK.[A]	NA	NA	NA	NA	NA	NA	-0.26	-0.20362	NA	#N/A	NA	NA	NA	NA	#N/A	#N/A	#N/A	#N/A	NA	#N/A	FALSE
TGGT1_318190	phosphoglycerate mutase family protein	-1.05	TGGT1_318190-t26_1-p1 1xPhospho [S910]	1xTMT [N-Term]; 1xPhospho [S3]	[R].LASYEGR.[N]	NA	NA	NA	NA	NA	NA	-0.26	-0.20362	NA	#N/A	0.06	-0.01	-0.07	0.4	0.192712	-0.24089	-0.449661	1.18839	NA	#N/A	FALSE
TGGT1_315860	EF hand domain-containing protein	-4.91	TGGT1_315860-t26_1-p1 1xPhospho [S1748]	1xTMT [N-Term]; 1xPhospho [S3]	[R].HLSELESGDDDR.[T]	0.292782	0.851999	0.358396	1.39248	3.36373	1.04508	-0.27	-0.216346	0.14	0.390495	NA	NA	NA	NA	#N/A	#N/A	#N/A	#N/A	NA	#N/A	FALSE
TGGT1_305930	hypothetical protein	1.53	TGGT1_305930-t26_1-p1 1xPhospho [S181]	1xTMT [N-Term]; 1xPhospho [S3]	[R].EGSWELLENSSSPR.[L]	-0.077041	-0.0634092	-0.426625	-0.39276	-0.172	-1.19876	-0.27	-0.216346	NA	#N/A	-0.24	-0.13	-0.14	0.14	-1.25263	-0.819024	-0.764423	0.353305	NA	#N/A	FALSE
TGGT1_201400	Sin3-associated polypeptide SAP18	-1.52	TGGT1_201400-t26_1-p1 3xPhospho [S170; S172; S174]	1xTMT [N-Term]; 3xPhospho [S4; S6; S8]	[R].RELSRSPSPGDAVGSR.[R]	0.0662614	-0.139236	0.0482362	0.299001	-0.464877	0.158545	-0.27	-0.216346	0.13	0.354995	-0.28	-0.13	-0.28	-0.21	-1.44534	-0.819024	-1.39395	-0.770847	NA	#N/A	FALSE
TGGT1_270880	RNA recognition motif-containing protein	-5.73	TGGT1_270880-t26_1-p1 1xPhospho [S93]	1xTMT [N-Term]; 1xPhospho [S9]	[R].RGDELAEYSGEGEGPWDDLSR.[D]	0.00863031	-0.22095	0.204141	0.0207993	-0.780497	0.604169	-0.27	-0.216346	0.29	0.922987	NA	NA	NA	NA	#N/A	#N/A	#N/A	#N/A	NA	#N/A	FALSE
TGGT1_319530	splicing factor SF2	-0.02	TGGT1_319530-t26_1-p1 1xPhospho [S392]	1xTMT [N-Term]; 1xPhospho [S7]	[R].VRGDDFSEETR.[R]	0.0593553	0.15056	0.0593553	0.265663	0.654446	0.190326	-0.27	-0.216346	-0.05	-0.283996	0.24	0.17	0.16	0.15	1.05991	0.626313	0.584559	0.385423	NA	#N/A	FALSE
TGGT1_223640	hypothetical protein	-0.6	TGGT1_223640-t26_1-p1 2xPhospho [S27; S29]	1xTMT [N-Term]; 2xPhospho [S3; S5]	[R].MRSDSENETTDER.[A]	0.108357	0.688852	0.8024	0.502209	2.73358	2.31419	-0.27	-0.216346	-0.07	-0.354995	NA	NA	NA	NA	#N/A	#N/A	#N/A	#N/A	NA	#N/A	FALSE
TGGT1_221670	transcriptional elongation factor FACT140	-4.55	TGGT1_221670-t26_1-p1 1xPhospho [S1186]	1xTMT [N-Term]; 1xPhospho [S5]	[R].RTDDSDDNEDR.[R]	0.0813396	-0.0203404	0.0607392	0.371788	-0.00564861	0.194282	-0.27	-0.216346	0.3	0.958487	NA	NA	NA	NA	#N/A	#N/A	#N/A	#N/A	NA	#N/A	FALSE
TGGT1_253860	Tyrosine kinase-like (TKL) protein	-2.49	TGGT1_253860-t26_1-p1 1xPhospho [T844]	1xTMT [N-Term]; 1xPhospho [T3]	[R].GRTGELNSPSSISNR.[F]	-0.202572	-0.354759	-0.58208	-0.998733	-1.29733	-1.6431	-0.27	-0.216346	0.05	0.070999	-0.24	-0.29	-0.22	-0.29	-1.25263	-1.58987	-1.12415	-1.0278	NA	#N/A	FALSE
TGGT1_318440	helicase associated domain (ha2) protein	-0.24	TGGT1_318440-t26_1-p1 1xPhospho [S687]	1xTMT [K10]; 1xTMT [N-Term]; 1xPhospho [S3]	[R].RDSTTVSSAK.[G]	0.077243	-0.0365259	-0.179515	0.352012	-0.0681642	-0.49244	-0.27	-0.216346	-0.13	-0.567992	0	0.13	0.05	0.27	-0.0963558	0.433601	0.0899321	0.770847	NA	#N/A	FALSE
TGGT1_230220	hypothetical protein	-4.09	TGGT1_230220-t26_1-p1 1xPhospho [S800]	1xTMT [K10]; 1xTMT [N-Term]; 1xPhospho [S3]	[R].RDSALEGSAK.[R]	-0.0291463	0.0172093	-0.327348	-0.161559	0.139386	-0.914996	-0.27	-0.216346	-0.25	-0.993986	0.12	0.15	0.11	0.09	0.481779	0.529957	0.359728	0.192712	NA	#N/A	FALSE
TGGT1_305230	hypothetical protein	-2.74	TGGT1_305230-t26_1-p1 1xPhospho [S1516]	1xTMT [K15]; 1xTMT [N-Term]; 1xPhospho [S10]	[R].EAGETDHQASEAETK.[E]	0.0328061	0.0426443	0.190299	0.137503	0.237628	0.564605	-0.27	-0.216346	-0.22	-0.887488	NA	NA	NA	NA	#N/A	#N/A	#N/A	#N/A	NA	#N/A	FALSE
TGGT1_316650	hypothetical protein	-1.78	TGGT1_316650-t26_1-p1 1xMethylthio [C1158]; 1xPhospho [S1164]	1xMethylthio [C4]; 1xTMT [N-Term]; 1xPhospho [S10]	[K].AETCEEGNRSPTR.[F]	0.128293	0.263034	0.163499	0.598447	1.08888	0.488002	-0.27	-0.216346	0.01	-0.070999	0.13	0.04	-0.03	-0.18	0.529957	0	-0.269796	-0.674491	NA	#N/A	FALSE
TGGT1_309070	hypothetical protein	-1.91	TGGT1_309070-t26_1-p1 1xPhospho [S389]	1xTMT [N-Term]; 1xPhospho [S8]	[R].YYFSQDGSPR.[A]	0.0496308	-0.0709665	0.123004	0.21872	-0.20119	0.372255	-0.27	-0.216346	0.15	0.425994	0.18	0.11	0.01	-0.16	0.770847	0.337245	-0.0899321	-0.610254	NA	#N/A	FALSE
TGGT1_212820	ubiquitin family protein	-3.09	TGGT1_212820-t26_1-p1 1xPhospho [S410]	1xTMT [N-Term]; 1xPhospho [S6]	[R].SQISGSPGQESSR.[A]	-0.237864	-0.388355	0.253384	-1.1691	-1.42709	0.744923	-0.27	-0.216346	-0.55	-2.05897	0.17	0.13	0.03	0.32	0.722669	0.433601	0	0.93144	NA	#N/A	TRUE
TGGT1_276170	phosphatidylinositol 3- and 4-kinase	-3.91	TGGT1_276170-t26_1-p1 2xPhospho [S769; S770]	1xTMT [N-Term]; 2xPhospho [S3; S4]	[R].RSSSTYNWYQR.[G]	-0.210897	-0.312939	-0.0159576	-1.03892	-1.1358	-0.0249417	-0.27	-0.216346	-0.78	-2.87546	0.03	0.05	0.02	0.1	0.0481779	0.0481779	-0.0449661	0.22483	NA	#N/A	TRUE
	NA	NA		1xTMT [N-Term]; 1xPhospho [T/S]	[R].GTSDEGTRRPDPAADGDSR.[G]	0.479231	0.397255	-0.894322	2.29252	1.6073	-2.53559	-0.27	-0.216346	-0.19	-0.780989	NA	NA	NA	NA	#N/A	#N/A	#N/A	#N/A	NA	#N/A	FALSE
TGGT1_223940	GAP45 protein	-4.14	TGGT1_223940-t26_1-p1 1xPhospho [S153]	1xTMT [N-Term]; 1xPhospho [S5]	[K].QEEMSPR.[E]	-0.131313	-0.0144996	0.362891	-0.654748	0.0169116	1.05793	-0.27	-0.216346	0.03	0	-0.21	-0.19	-0.26	-0.43	-1.10809	-1.10809	-1.30402	-1.47746	NA	#N/A	FALSE
TGGT1_220860	DEAD/DEAH box helicase	-5.2	TGGT1_220860-t26_1-p1 1xMethylthio [C47]; 1xPhospho [T49]	1xMethylthio [C2]; 1xTMT [N-Term]; 1xPhospho [T4]	[R].GCATPDAR.[D]	-0.0588937	-0.0740006	0.228973	-0.305158	-0.212909	0.675147	-0.27	-0.216346	0.6	2.02347	0.19	0.17	0.09	-0.11	0.819024	0.626313	0.269796	-0.449661	NA	#N/A	TRUE
TGGT1_319670	hypothetical protein	0.67	TGGT1_319670-t26_1-p1 1xMethylthio [C271]; 1xPhospho [S269]	1xMethylthio [C5]; 1xTMT [N-Term]; 1xPhospho [S3]	[R].RHSECR.[E]	-0.248108	0.157044	0.0524159	-1.21855	0.679491	0.170491	-0.27	-0.216346	0.04	0.0354995	NA	NA	NA	NA	#N/A	#N/A	#N/A	#N/A	NA	#N/A	FALSE
TGGT1_294710	RNA recognition motif-containing protein	-4.81	TGGT1_294710-t26_1-p1 2xPhospho [S442; S444]	1xTMT [N-Term]; 2xPhospho [S3; S5]	[R].GRSLSPGR.[R]	0.0440443	0.0935602	0.123004	0.191753	0.434288	0.372255	-0.27	-0.216346	0.2	0.603492	0.07	0.01	0.04	0.02	0.24089	-0.144534	0.0449661	-0.0321186	NA	#N/A	FALSE
TGGT1_248830	phosphoinositide phospholipase PIPLC	-4.54	TGGT1_248830-t26_1-p1 1xPhospho [S726]	1xTMT [N-Term]; 1xPhospho [S3]	[R].AASVEWR.[R]	0.0635029	0.112367	0.0786098	0.285685	0.506927	0.245362	-0.27	-0.216346	-0.04	-0.248497	0.15	0.11	0.14	0.35	0.626313	0.337245	0.494627	1.0278	NA	#N/A	FALSE
TGGT1_225890	hypothetical protein	-4.63	TGGT1_225890-t26_1-p1 2xPhospho [S1860; S1861]	1xTMT [N-Term]; 2xPhospho [S6; S7]	[R].EPERGSSR.[S]	0.327687	0.324235	0.263034	1.56098	1.32526	0.772506	-0.27	-0.216346	-0.02	-0.177498	NA	NA	NA	NA	#N/A	#N/A	#N/A	#N/A	NA	#N/A	FALSE
TGGT1_257430	hypothetical protein	-0.92	TGGT1_257430-t26_1-p1 1xPhospho [S984]	1xTMT [N-Term]; 1xPhospho [S3]	[R].SESVSSGYSSTER.[R]	NA	NA	NA	NA	NA	NA	-0.27	-0.216346	NA	#N/A	NA	NA	NA	NA	#N/A	#N/A	#N/A	#N/A	NA	#N/A	FALSE
TGGT1_294610	putative histone lysine methyltransferase, SET	-0.98	TGGT1_294610-t26_1-p1 1xPhospho [S208]	1xTMT [N-Term]; 1xPhospho [S7]	[R].LQSNAPSEPPLYIPVTSTTR.[S]	NA	NA	NA	NA	NA	NA	-0.27	-0.216346	NA	#N/A	0.08	0.05	-0.07	-0.22	0.289067	0.0481779	-0.449661	-0.802965	NA	#N/A	FALSE
TGGT1_282070	hypothetical protein	-2.7	TGGT1_282070-t26_1-p1 1xMethylthio [C611]; 1xPhospho [S612]	1xMethylthio [C2]; 1xTMT [N-Term]; 1xPhospho [S3]	[R].SCSPGPSGPANGGVR.[R]	NA	NA	NA	NA	NA	NA	-0.27	-0.216346	0.58	1.95247	-0.14	-0.09	-0.04	-0.37	-0.770847	-0.626313	-0.314762	-1.28474	NA	#N/A	FALSE
TGGT1_214880	hypothetical protein	0.01	TGGT1_214880-t26_1-p1 2xPhospho [S357; S363]	1xTMT [N-Term]; 2xPhospho [S8; S14]	[K].DEEEGPRSPPGSVSQR.[S]	NA	NA	NA	NA	NA	NA	-0.27	-0.216346	NA	#N/A	-0.01	0	0.03	-0.25	-0.144534	-0.192712	0	-0.899321	NA	#N/A	FALSE
TGGT1_291180	hypothetical protein	-4.69	TGGT1_291180-t26_1-p1 1xPhospho [S3104]	1xTMT [N-Term]; 1xPhospho [S1]	[R].SVEDDREEEGSIR.[G]	NA	NA	NA	NA	NA	NA	-0.27	-0.216346	NA	#N/A	NA	NA	NA	NA	#N/A	#N/A	#N/A	#N/A	NA	#N/A	FALSE
TGGT1_259550	dihydropteroate synthase	-3.55	TGGT1_259550-t26_1-p1 1xMethylthio [C202]; 1xPhospho [T191]	1xMethylthio [C18]; 1xTMT [K35]; 1xTMT [N-Term]; 1xPhospho [T7]	[K].TGRPLPTPEDMEAALNDCTSSGEATNEDVPGQGNK.[G]	NA	NA	NA	NA	NA	NA	-0.27	-0.216346	-0.11	-0.496993	0.44	0.52	0.4	0.52	2.02347	2.31254	1.66374	1.57381	NA	#N/A	TRUE
TGGT1_226810	histone lysine methyltransferase SET1	-3.7	TGGT1_226810-t26_1-p1 1xPhospho [T2494]	1xTMT [K12]; 1xTMT [N-Term]; 1xPhospho [T4]	[K].TGETSEEEWTHK.[E]	NA	NA	NA	NA	NA	NA	-0.27	-0.216346	-0.08	-0.390495	NA	NA	NA	NA	#N/A	#N/A	#N/A	#N/A	NA	#N/A	FALSE
TGGT1_226310	zinc finger (CCCH type) motif-containing protein	1.1	TGGT1_226310-t26_1-p1 1xPhospho [S852]	1xTMT [N-Term]; 1xPhospho [S3]	[R].RDSHAMELPGPSR.[A]	NA	NA	NA	NA	NA	NA	-0.27	-0.216346	NA	#N/A	NA	NA	NA	NA	#N/A	#N/A	#N/A	#N/A	NA	#N/A	FALSE
	NA	NA		1xTMT [N-Term]; 1xPhospho [T/S]	[R].STSVDHLPFASR.[G]	NA	NA	NA	NA	NA	NA	-0.27	-0.216346	-0.15	-0.638991	NA	NA	NA	NA	#N/A	#N/A	#N/A	#N/A	NA	#N/A	FALSE
TGGT1_221390	hypothetical protein	-0.9	TGGT1_221390-t26_1-p1 1xPhospho [S539]	1xTMT [N-Term]; 1xPhospho [S2]	[R].DSMYEYPR.[L]	NA	NA	NA	NA	NA	NA	-0.27	-0.216346	-0.72	-2.66246	NA	NA	NA	NA	#N/A	#N/A	#N/A	#N/A	NA	#N/A	TRUE
TGGT1_236930	hypothetical protein	-5.59	TGGT1_236930-t26_1-p1 1xPhospho [S87]	1xTMT [N-Term]; 1xPhospho [S2]	[R].TSSSIPAEVSFFR.[R]	NA	NA	NA	NA	NA	NA	-0.27	-0.216346	NA	#N/A	NA	NA	NA	NA	#N/A	#N/A	#N/A	#N/A	NA	#N/A	FALSE
TGGT1_232080	hypothetical protein	-3.67	TGGT1_232080-t26_1-p1 1xMethylthio [C5977]; 1xPhospho [T5967]	1xMethylthio [C14]; 1xTMT [N-Term]; 1xPhospho [T4]	[R].SDITPQLGDPGFFCR.[V]	NA	NA	NA	NA	NA	NA	-0.27	-0.216346	-0.35	-1.34898	NA	NA	NA	NA	#N/A	#N/A	#N/A	#N/A	NA	#N/A	FALSE
	NA	NA		1xTMT [N-Term]; 1xPhospho [T/S]	[R].TGSPERQEQTEGER.[K]	NA	NA	NA	NA	NA	NA	-0.27	-0.216346	0.09	0.212997	NA	NA	NA	NA	#N/A	#N/A	#N/A	#N/A	NA	#N/A	FALSE
TGGT1_270790	hypothetical protein	-2.74	TGGT1_270790-t26_1-p1 1xPhospho [T174]	1xTMT [N-Term]; 1xPhospho [T9]	[R].EEEREEEDTEEEEREDAGDPER.[E]	NA	NA	NA	NA	NA	NA	-0.27	-0.216346	0.57	1.91697	NA	NA	NA	NA	#N/A	#N/A	#N/A	#N/A	NA	#N/A	FALSE
TGGT1_209850	RNA recognition motif-containing protein	1.18	TGGT1_209850-t26_1-p1 1xPhospho [S1015]	1xTMT [N-Term]; 1xPhospho [S3]	[R].DESEDRER.[G]	NA	NA	NA	NA	NA	NA	-0.27	-0.216346	0.15	0.425994	NA	NA	NA	NA	#N/A	#N/A	#N/A	#N/A	NA	#N/A	FALSE
TGGT1_232360	exonuclease	-0.13	TGGT1_232360-t26_1-p1 1xPhospho [S1427]	1xTMT [N-Term]; 1xPhospho [S3]	[R].AGSPDGGLREEATAVSASSR.[D]	NA	NA	NA	NA	NA	NA	-0.27	-0.216346	0.41	1.34898	-0.55	-0.47	-0.54	-0.36	-2.74614	-2.45707	-2.56306	-1.25263	NA	#N/A	TRUE
TGGT1_232080	hypothetical protein	-3.67	TGGT1_232080-t26_1-p1 1xPhospho [S3486]	1xTMT [K17]; 1xTMT [N-Term]; 1xPhospho [S3]	[R].EASEGQDSRPQTNASLK.[T]	NA	NA	NA	NA	NA	NA	-0.27	-0.216346	NA	#N/A	-0.01	0.06	-0.12	-0.07	-0.144534	0.0963558	-0.674491	-0.321186	NA	#N/A	FALSE
TGGT1_229450	hypothetical protein	-3.55	TGGT1_229450-t26_1-p1 1xPhospho [S82]	1xTMT [K12]; 1xTMT [N-Term]; 1xPhospho [S5]	[K].EGNNSLAHVDPK.[A]	NA	NA	NA	NA	NA	NA	-0.27	-0.216346	NA	#N/A	NA	NA	NA	NA	#N/A	#N/A	#N/A	#N/A	NA	#N/A	FALSE
	NA	NA		1xTMT [N-Term]; 1xPhospho [S]	[R].SSSALGGR.[K]	NA	NA	NA	NA	NA	NA	-0.27	-0.216346	0.08	0.177498	NA	NA	NA	NA	#N/A	#N/A	#N/A	#N/A	1.273	1.01366	FALSE
TGGT1_272640	putative eukaryotic initiation factor-2B, epsilon subunit	0.23	TGGT1_272640-t26_1-p1 1xPhospho [S41]	1xTMT [N-Term]; 1xPhospho [S2]	[R].ASSFVAR.[A]	NA	NA	NA	NA	NA	NA	-0.27	-0.216346	NA	#N/A	NA	NA	NA	NA	#N/A	#N/A	#N/A	#N/A	NA	#N/A	FALSE
TGGT1_224870	hypothetical protein	-0.48	TGGT1_224870-t26_1-p1 1xPhospho [T7960]	1xTMT [N-Term]; 1xPhospho [T3]	[R].GGTGHEIGER.[E]	NA	NA	NA	NA	NA	NA	-0.27	-0.216346	NA	#N/A	NA	NA	NA	NA	#N/A	#N/A	#N/A	#N/A	NA	#N/A	FALSE
TGGT1_247760	AMP-binding enzyme domain-containing protein	1.35	TGGT1_247760-t26_1-p1 1xMethylthio [C129]; 1xPhospho [T122]	1xMethylthio [C8]; 1xTMT [K19]; 1xTMT [N-Term]; 1xPhospho [T1]	[K].TPEARPACADGEVPATGQK.[G]	NA	NA	NA	NA	NA	NA	-0.27	-0.216346	NA	#N/A	NA	NA	NA	NA	#N/A	#N/A	#N/A	#N/A	NA	#N/A	FALSE
TGGT1_280370	hypothetical protein	-2.14	TGGT1_280370-t26_1-p1 1xMethylthio [C134]	1xMethylthio [C3]; 1xTMT [N-Term]; 1xPhospho [S/T]	[R].TSCLSSPR.[R]	NA	NA	NA	NA	NA	NA	-0.27	-0.216346	NA	#N/A	NA	NA	NA	NA	#N/A	#N/A	#N/A	#N/A	NA	#N/A	FALSE
TGGT1_233710	inorganic anion transporter, sulfate permease (SulP) family protein	-2.28	TGGT1_233710-t26_1-p1 1xPhospho [S791]	1xTMT [N-Term]; 1xPhospho [S9]	[K].FGLYNGVASAGGR.[E]	NA	NA	NA	NA	NA	NA	-0.27	-0.216346	NA	#N/A	NA	NA	NA	NA	#N/A	#N/A	#N/A	#N/A	NA	#N/A	FALSE
TGGT1_309050	hypothetical protein	-4.08	TGGT1_309050-t26_1-p1 1xPhospho [S654]	1xTMT [K1]; 1xTMT [N-Term]; 1xPhospho [S7]	[R].KETGEFSEDGLER.[E]	-0.0247367	-0.106249	0.0285692	-0.140273	-0.337469	0.10233	-0.28	-0.229072	0.08	0.177498	0.17	0.07	0.03	0	0.722669	0.144534	0	-0.0963558	NA	#N/A	FALSE
TGGT1_244460	hypothetical protein	-1.5	TGGT1_244460-t26_1-p1 1xMethylthio [C107]; 2xPhospho [S100; S103]	1xMethylthio [C21]; 1xTMT [K29]; 1xTMT [N-Term]; 2xPhospho [S14; S17]	[R].GAVDAMDAEDDTRSNGSDIPCPLSGDGEKPER.[H]	0.105678	0.377401	-0.0350469	0.489276	1.53061	-0.0795052	-0.28	-0.229072	0.18	0.532493	-0.06	0.04	0.09	-0.1	-0.385423	0	0.269796	-0.417542	NA	#N/A	FALSE
TGGT1_306290	DNA-directed RNA polymerase III RPC1	-3.83	TGGT1_306290-t26_1-p1 1xPhospho [S14]	1xTMT [K12]; 1xTMT [N-Term]; 1xPhospho [S4]	[R].RSDSGDEGETEK.[E]	-0.0877334	0.0922074	0.125651	-0.444375	0.429063	0.379821	-0.28	-0.229072	0.05	0.070999	NA	NA	NA	NA	#N/A	#N/A	#N/A	#N/A	NA	#N/A	FALSE
TGGT1_240700	ubiquitin family protein	0	TGGT1_240700-t26_1-p1 1xPhospho [S61]	1xTMT [K13]; 1xTMT [N-Term]; 1xPhospho [S8]	[R].ETEREEASEDESK.[E]	-0.200913	-0.128156	0.360645	-0.990724	-0.422083	1.05151	-0.28	-0.229072	0.06	0.106499	NA	NA	NA	NA	#N/A	#N/A	#N/A	#N/A	NA	#N/A	FALSE
TGGT1_260020	hypothetical protein	0.28	TGGT1_260020-t26_1-p1 3xPhospho [T140; S141; S/T]	1xTMT [N-Term]; 3xPhospho [T6; S7; S/T]	[R].GGEGATSPGIQSSPGPSSTHR.[D]	-0.334607	-0.343732	0.349365	-1.6361	-1.25474	1.01927	-0.28	-0.229072	NA	#N/A	NA	NA	NA	NA	#N/A	#N/A	#N/A	#N/A	NA	#N/A	FALSE
TGGT1_314540	hypothetical protein	-4.07	TGGT1_314540-t26_1-p1 1xMethylthio [C440]; 1xPhospho [S436]	1xMethylthio [C12]; 1xTMT [K24]; 1xTMT [N-Term]; 1xPhospho [S8]	[R].AGEGERGSDEECEATASALTGSEK.[E]	-0.0380063	-0.0335695	0.286881	-0.204329	-0.0567454	0.840668	-0.28	-0.229072	0.07	0.141998	0.1	0.01	0.11	0.01	0.385423	-0.144534	0.359728	-0.0642372	NA	#N/A	FALSE
TGGT1_273595	hypothetical protein	-2.08	TGGT1_273595-t26_1-p1 1xPhospho [T1205]	1xTMT [N-Term]; 1xPhospho [T4]	[R].VHDTDEEVTNDATR.[F]	-0.0101344	-0.24127	0.221568	-0.0697831	-0.858982	0.653981	-0.28	-0.229072	0.13	0.354995	NA	NA	NA	NA	#N/A	#N/A	#N/A	#N/A	NA	#N/A	FALSE
TGGT1_259200B	Na+/H+ exchanger NHE1	-1.46	TGGT1_259200B-t26_1-p1 1xPhospho [S661]	1xTMT [N-Term]; 1xPhospho [S7]	[R].YSDEDGSDDGRAPTR.[F]	0.105678	-0.15682	-0.249822	0.489276	-0.532796	-0.693402	-0.28	-0.229072	0.08	0.177498	NA	NA	NA	NA	#N/A	#N/A	#N/A	#N/A	NA	#N/A	FALSE
TGGT1_228300	CCDC25 protein	-1.07	TGGT1_228300-t26_1-p1 1xMethylthio [C192]; 1xPhospho [S195]	1xMethylthio [C1]; 1xTMT [K15]; 1xTMT [N-Term]; 1xPhospho [S4]	[R].CYASLQAVEPEFTDK.[G]	-0.21927	-0.289827	-0.351074	-1.07934	-1.04653	-0.982812	-0.28	-0.229072	NA	#N/A	0.16	0.15	0.14	-0.04	0.674491	0.529957	0.494627	-0.22483	NA	#N/A	FALSE
TGGT1_229750	hypothetical protein	-4.33	TGGT1_229750-t26_1-p1 1xPhospho [S1228]	1xTMT [N-Term]; 1xPhospho [S11]	[R].LFENVAPAPASPPDAR.[E]	-0.0144996	-0.0159576	0.129613	-0.0908551	0.0112801	0.391145	-0.28	-0.229072	NA	#N/A	NA	NA	NA	NA	#N/A	#N/A	#N/A	#N/A	NA	#N/A	FALSE
TGGT1_228200	vacuolar (h+)-atpase g subunit protein	-3.04	TGGT1_228200-t26_1-p1 1xPhospho [S440]	1xTMT [N-Term]; 1xPhospho [S13]	[R].AWNDEDEFHIDLSDTEQPR.[A]	0.133564	-0.147202	0.207893	0.623887	-0.495647	0.614894	-0.28	-0.229072	0.48	1.59748	NA	NA	NA	NA	#N/A	#N/A	#N/A	#N/A	NA	#N/A	FALSE
TGGT1_244700	NAD(+)/NADH kinase domain-containing protein	-1.33	TGGT1_244700-t26_1-p1 3xPhospho [S1467; S1473; S1476]	1xTMT [N-Term]; 3xPhospho [S5; S11; S14]	[K].LEPGSEEELQSVLSDEERR.[E]	0.173767	-0.231075	-0.187707	0.817961	-0.819601	-0.515857	-0.28	-0.229072	-0.2	-0.816489	NA	NA	NA	NA	#N/A	#N/A	#N/A	#N/A	NA	#N/A	FALSE
TGGT1_311410	putative M phase phosphoprotein MPP10	-3.57	TGGT1_311410-t26_1-p1 2xPhospho [S428; S434]	1xTMT [K19]; 1xTMT [N-Term]; 2xPhospho [S8; S14]	[K].THLDEENSQEGDDSADEEK.[G]	-0.200913	-0.42082	-0.150401	-0.990724	-1.55248	-0.409224	-0.28	-0.229072	0.15	0.425994	0.21	0.14	0.16	-0.13	0.91538	0.481779	0.584559	-0.513898	NA	#N/A	FALSE
TGGT1_229380	hypothetical protein	1.49	TGGT1_229380-t26_1-p1 2xPhospho [S27; S/T]	1xTMT [N-Term]; 2xPhospho [S9; S/T]	[R].LLDSSQRQSFDGTSTR.[S]	-0.00433459	0.0285692	-0.625934	-0.0417859	0.183263	-1.76845	-0.28	-0.229072	-0.57	-2.12997	0.37	0.32	0.37	-0.07	1.68623	1.34898	1.52885	-0.321186	NA	#N/A	TRUE
TGGT1_229940	putative cyclophilin	-3.33	TGGT1_229940-t26_1-p1 1xPhospho [T311]	1xTMT [K3]; 1xTMT [N-Term]; 1xPhospho [T4]	[K].QEKTDSEETGESR.[K]	-0.0831412	-0.145605	0.177599	-0.422208	-0.489479	0.528304	-0.28	-0.229072	0.06	0.106499	NA	NA	NA	NA	#N/A	#N/A	#N/A	#N/A	NA	#N/A	FALSE
TGGT1_306980	hypothetical protein	-0.94	TGGT1_306980-t26_1-p1 1xPhospho [S25]	1xTMT [N-Term]; 1xPhospho [S5]	[R].RGQDSFDLR.[A]	-0.101598	0.21661	0.0976108	-0.511304	0.909563	0.299673	-0.28	-0.229072	NA	#N/A	NA	NA	NA	NA	#N/A	#N/A	#N/A	#N/A	NA	#N/A	FALSE
TGGT1_214270	putative translation initiation factor IF-2	-5.99	TGGT1_214270-t26_1-p1 2xPhospho [S121; S122]	2xTMT [K1; K11]; 1xTMT [N-Term]; 2xPhospho [S6; S7]	[R].KVESSSSADEK.[E]	-0.248108	-0.027675	0.282143	-1.21855	-0.0339779	0.827125	-0.28	-0.229072	0	-0.106499	0.46	0.03	0.31	-0.3	2.11983	-0.0481779	1.25905	-1.05991	NA	#N/A	TRUE
TGGT1_218580	RNA methyltransferase, TrmH family protein	0.94	TGGT1_218580-t26_1-p1 1xPhospho [S1909]	1xTMT [K15]; 1xTMT [N-Term]; 1xPhospho [S2]	[R].TSPERGETDEASDTK.[V]	-0.00723157	0.0538064	0.117695	-0.0557704	0.280741	0.35708	-0.28	-0.229072	NA	#N/A	NA	NA	NA	NA	#N/A	#N/A	#N/A	#N/A	NA	#N/A	FALSE
TGGT1_202190	hypothetical protein	-1.28	TGGT1_202190-t26_1-p1 1xPhospho [S776]	1xTMT [N-Term]; 1xPhospho [S3]	[R].APSAGEGDAWR.[Q]	0.0524159	0.172488	-0.147202	0.232165	0.739142	-0.40008	-0.28	-0.229072	-0.41	-1.56198	0.24	0.27	0.14	0.28	1.05991	1.10809	0.494627	0.802965	NA	#N/A	FALSE
TGGT1_218070	hypothetical protein	-5.02	TGGT1_218070-t26_1-p1 1xPhospho [S1125]	1xTMT [N-Term]; 1xPhospho [S6]	[R].GADAESERDGDGTR.[A]	0.121679	0.207893	-0.0588937	0.566515	0.875893	-0.147667	-0.28	-0.229072	0.16	0.461494	NA	NA	NA	NA	#N/A	#N/A	#N/A	#N/A	NA	#N/A	FALSE
TGGT1_214880	hypothetical protein	0.01	TGGT1_214880-t26_1-p1 2xPhospho [T717; S721]	1xTMT [N-Term]; 2xPhospho [T9; S13]	[K].SEVTEDSHTDRDSQGLR.[C]	-0.0619024	-0.158429	0.185232	-0.319682	-0.539012	0.550123	-0.28	-0.229072	0.14	0.390495	NA	NA	NA	NA	#N/A	#N/A	#N/A	#N/A	NA	#N/A	FALSE
TGGT1_230580	hypothetical protein	-4.11	TGGT1_230580-t26_1-p1 1xPhospho [S356]	1xTMT [K10]; 1xTMT [N-Term]; 1xPhospho [S3]	[R].QRSLETGDTK.[L]	-0.0439433	-0.0101344	-0.0350469	-0.232989	0.0337719	-0.0795052	-0.28	-0.229072	0.01	-0.070999	NA	NA	NA	NA	#N/A	#N/A	#N/A	#N/A	NA	#N/A	FALSE
TGGT1_235930	domain K- type RNA binding proteins family protein	-4.28	TGGT1_235930-t26_1-p1 1xPhospho [S526]	1xTMT [N-Term]; 1xPhospho [S1]	[R].SYDNDSYR.[G]	0.0426443	0.107018	0.309176	0.184995	0.486269	0.904394	-0.28	-0.229072	0.18	0.532493	0.09	-0.01	0.04	-0.07	0.337245	-0.24089	0.0449661	-0.321186	NA	#N/A	FALSE
TGGT1_284050	DEAD/DEAH box helicase domain-containing protein	-1.02	TGGT1_284050-t26_1-p1 2xPhospho [S2179; S2182]	1xTMT [K12]; 1xTMT [N-Term]; 2xPhospho [S3; S6]	[R].GLSGESRAEELK.[E]	0.0356239	0.0703893	0.0635029	0.151105	0.344792	0.202182	-0.28	-0.229072	0.09	0.212997	0.24	0.03	0.09	-0.29	1.05991	-0.0481779	0.269796	-1.0278	NA	#N/A	FALSE
TGGT1_315760	AP2 domain transcription factor AP2XI-4	0.29	TGGT1_315760-t26_1-p1 1xPhospho [S2992]	1xTMT [N-Term]; 1xPhospho [S10]	[R].ETLRPSSGFSGEETPR.[S]	-0.362158	-0.0528949	0.0593553	-1.7691	-0.131389	0.190326	-0.28	-0.229072	-0.05	-0.283996	0.17	0.06	0.18	0.07	0.722669	0.0963558	0.674491	0.128474	NA	#N/A	FALSE
TGGT1_234360	putative DNA topoisomerase I	-3.72	TGGT1_234360-t26_1-p1 1xPhospho [S176]	1xTMT [N-Term]; 1xPhospho [S6]	[K].LEGPVSPSR.[G]	-0.0174171	0.0271541	0.176323	-0.104939	0.177797	0.524657	-0.28	-0.229072	0.01	-0.070999	0.25	0.19	0.13	-0.39	1.10809	0.722669	0.449661	-1.34898	NA	#N/A	FALSE
TGGT1_250820	hypothetical protein	0.5	TGGT1_250820-t26_1-p1 1xPhospho [S85]	1xTMT [N-Term]; 1xPhospho [S6]	[R].RGLQESAR.[S]	-0.117161	-0.137648	-0.00578235	-0.586432	-0.458744	0.00414232	-0.28	-0.229072	0.49	1.63298	-0.31	-0.39	-0.18	-0.64	-1.58987	-2.07165	-0.944287	-2.15195	NA	#N/A	TRUE
TGGT1_247450	hypothetical protein	-3.03	TGGT1_247450-t26_1-p1 2xPhospho [S132; S134]	1xTMT [N-Term]; 2xPhospho [S2; S4]	[R].RSPSPYR.[G]	0.141433	-0.0740006	0.255803	0.661874	-0.212909	0.751836	-0.28	-0.229072	0.07	0.141998	0	-0.39	-0.13	-0.04	-0.0963558	-2.07165	-0.719457	-0.22483	NA	#N/A	TRUE
TGGT1_235930	domain K- type RNA binding proteins family protein	-4.28	TGGT1_235930-t26_1-p1 2xPhospho [S15; S16]	1xTMT [N-Term]; 2xPhospho [S5; S6]	[K].MDRRSSR.[G]	0.302173	-0.158429	-0.270556	1.43781	-0.539012	-0.752665	-0.28	-0.229072	NA	#N/A	NA	NA	NA	NA	#N/A	#N/A	#N/A	#N/A	NA	#N/A	FALSE
TGGT1_226810	histone lysine methyltransferase SET1	-3.7	TGGT1_226810-t26_1-p1 1xPhospho [S3457]	1xTMT [K23]; 1xTMT [N-Term]; 1xPhospho [S10]	[R].SPEREELPGSDEENENEDGEEQK.[E]	NA	NA	NA	NA	NA	NA	-0.28	-0.229072	0.06	0.106499	NA	NA	NA	NA	#N/A	#N/A	#N/A	#N/A	NA	#N/A	FALSE
TGGT1_271120	endonuclease/exonuclease/phosphatase family protein	-1.43	TGGT1_271120-t26_1-p1 1xPhospho [S425]	1xTMT [N-Term]; 1xPhospho [S3]	[R].RESSSTASLGPVSR.[L]	NA	NA	NA	NA	NA	NA	-0.28	-0.229072	-0.15	-0.638991	NA	NA	NA	NA	#N/A	#N/A	#N/A	#N/A	NA	#N/A	FALSE
	NA	NA		1xTMT [N-Term]; 1xPhospho [S/T]	[R].LSSGSSGTSQTPESIGQNPR.[V]	NA	NA	NA	NA	NA	NA	-0.28	-0.229072	NA	#N/A	NA	NA	NA	NA	#N/A	#N/A	#N/A	#N/A	NA	#N/A	FALSE
TGGT1_239410	hypothetical protein	-3.68	TGGT1_239410-t26_1-p1 1xPhospho [S2133]	1xTMT [N-Term]; 1xPhospho [S3]	[R].NNSLATSAVPSAPQR.[S]	NA	NA	NA	NA	NA	NA	-0.28	-0.229072	-0.27	-1.06499	NA	NA	NA	NA	#N/A	#N/A	#N/A	#N/A	NA	#N/A	FALSE
TGGT1_258540	phosphoglycerate mutase family protein	-4.95	TGGT1_258540-t26_1-p1 1xMethylthio [C1446]; 1xPhospho [S1442]	1xMethylthio [C8]; 1xTMT [N-Term]; 1xPhospho [S4]	[R].DSHSLSQCSR.[R]	NA	NA	NA	NA	NA	NA	-0.28	-0.229072	NA	#N/A	NA	NA	NA	NA	#N/A	#N/A	#N/A	#N/A	NA	#N/A	FALSE
	NA	NA		1xTMT [N-Term]; 1xPhospho [S]	[R].DRGVDAAAAFPFASASASSPR.[E]	NA	NA	NA	NA	NA	NA	-0.28	-0.229072	NA	#N/A	NA	NA	NA	NA	#N/A	#N/A	#N/A	#N/A	0.695	-1.21408	FALSE
TGGT1_220175	hypothetical protein	-1.58	TGGT1_220175-t26_1-p1 1xPhospho [S125]	1xTMT [N-Term]; 1xPhospho [S3]	[R].TRSVEGEEEVPAGR.[Q]	NA	NA	NA	NA	NA	NA	-0.28	-0.229072	-0.5	-1.88147	NA	NA	NA	NA	#N/A	#N/A	#N/A	#N/A	NA	#N/A	FALSE
TGGT1_235340	hypothetical protein	0.29	TGGT1_235340-t26_1-p1 1xPhospho [T251]	1xTMT [N-Term]; 1xPhospho [T10]	[R].YMEELNLADTAR.[A]	NA	NA	NA	NA	NA	NA	-0.28	-0.229072	-0.16	-0.674491	NA	NA	NA	NA	#N/A	#N/A	#N/A	#N/A	NA	#N/A	FALSE
TGGT1_253440	putative cell-cycle-associated protein kinase SRPK	-3.09	TGGT1_253440-t26_1-p1 1xPhospho [S1384]	1xTMT [N-Term]; 1xPhospho [S8]	[R].VHPTPTTSSPPR.[T]	NA	NA	NA	NA	NA	NA	-0.28	-0.229072	NA	#N/A	NA	NA	NA	NA	#N/A	#N/A	#N/A	#N/A	NA	#N/A	FALSE
TGGT1_262780	FHA domain-containing protein	-2.67	TGGT1_262780-t26_1-p1 1xPhospho [S719]	1xTMT [N-Term]; 1xPhospho [S10]	[R].AREEPQGPDSDSAVR.[R]	NA	NA	NA	NA	NA	NA	-0.28	-0.229072	0.11	0.283996	NA	NA	NA	NA	#N/A	#N/A	#N/A	#N/A	NA	#N/A	FALSE
TGGT1_240080	hypothetical protein	-0.19	TGGT1_240080-t26_1-p1 1xPhospho [S730]	1xTMT [N-Term]; 1xPhospho [S5]	[R].EQADSPAHGGAPLGDSR.[G]	NA	NA	NA	NA	NA	NA	-0.28	-0.229072	0.13	0.354995	NA	NA	NA	NA	#N/A	#N/A	#N/A	#N/A	NA	#N/A	FALSE
TGGT1_320020	transporter, major facilitator family protein	-4.11	TGGT1_320020-t26_1-p1 1xMethylthio [C336]; 1xPhospho [S340]	1xMethylthio [C3]; 1xTMT [K23]; 1xTMT [N-Term]; 1xPhospho [S7]	[K].EMCHDLSEEAPGRPHEAESAGSK.[T]	NA	NA	NA	NA	NA	NA	-0.28	-0.229072	NA	#N/A	0.08	-0.12	0.14	-0.76	0.289067	-0.770847	0.494627	-2.53737	NA	#N/A	TRUE
TGGT1_265250	RNA recognition motif-containing protein	-0.79	TGGT1_265250-t26_1-p1 1xPhospho [T1525]	1xTMT [N-Term]; 1xPhospho [T18]	[R].EQPGAAEEEREQDSQAPTPR.[V]	NA	NA	NA	NA	NA	NA	-0.28	-0.229072	-0.1	-0.461494	NA	NA	NA	NA	#N/A	#N/A	#N/A	#N/A	NA	#N/A	FALSE
	NA	NA		1xTMT [K16]; 1xTMT [N-Term]; 1xPhospho [S/T]	[R].HAESTSGDLAVTSNGK.[H]	NA	NA	NA	NA	NA	NA	-0.28	-0.229072	NA	#N/A	NA	NA	NA	NA	#N/A	#N/A	#N/A	#N/A	NA	#N/A	FALSE
TGGT1_316730	Sma protein	-4.39	TGGT1_316730-t26_1-p1 1xMethylthio [C1511]; 1xPhospho [S1513]	1xMethylthio [C12]; 1xTMT [N-Term]; 1xPhospho [S14]	[K].DLRPSDSSAASCASPR.[N]	NA	NA	NA	NA	NA	NA	-0.28	-0.229072	0.03	0	NA	NA	NA	NA	#N/A	#N/A	#N/A	#N/A	NA	#N/A	FALSE
	NA	NA		1xTMT [N-Term]; 1xPhospho [T/S]	[R].TSRNFLEEER.[E]	NA	NA	NA	NA	NA	NA	-0.28	-0.229072	NA	#N/A	-0.33	-0.23	-0.12	-0.16	-1.68623	-1.3008	-0.674491	-0.610254	0.846	-0.632094	FALSE
TGGT1_316900	Sas10 C-terminal domain-containing protein	-4.15	TGGT1_316900-t26_1-p1 1xPhospho [S90]	1xTMT [N-Term]; 1xPhospho [S5]	[K].GDDESDEEHERR.[L]	NA	NA	NA	NA	NA	NA	-0.28	-0.229072	0.02	-0.0354995	NA	NA	NA	NA	#N/A	#N/A	#N/A	#N/A	NA	#N/A	FALSE
TGGT1_291820	RNA helicase (UPF2 interacting domain) protein	-1.02	TGGT1_291820-t26_1-p1 1xPhospho [S238]	1xTMT [K12]; 1xTMT [N-Term]; 1xPhospho [S3]	[R].SGSGEVPESHRK.[C]	NA	NA	NA	NA	NA	NA	-0.28	-0.229072	-0.62	-2.30747	NA	NA	NA	NA	#N/A	#N/A	#N/A	#N/A	NA	#N/A	TRUE
	NA	NA		1xTMT [K9]; 1xTMT [N-Term]; 1xPhospho [S]	[R].SESPGGAHK.[G]	NA	NA	NA	NA	NA	NA	-0.28	-0.229072	NA	#N/A	NA	NA	NA	NA	#N/A	#N/A	#N/A	#N/A	NA	#N/A	FALSE
TGGT1_206670	hypothetical protein	-4.02	TGGT1_206670-t26_1-p1 1xPhospho [S1523]	1xTMT [N-Term]; 1xPhospho [S8]	[K].LGDPSMPSPGQADDRDR.[E]	NA	NA	NA	NA	NA	NA	-0.28	-0.229072	0.26	0.816489	NA	NA	NA	NA	#N/A	#N/A	#N/A	#N/A	NA	#N/A	FALSE
TGGT1_243200	hypothetical protein	-3.95	TGGT1_243200-t26_1-p1 1xPhospho [S740]	1xOxidation [M1]; 1xTMT [N-Term]; 1xPhospho [S3]	[R].MQSAHMR.[L]	NA	NA	NA	NA	NA	NA	-0.28	-0.229072	NA	#N/A	NA	NA	NA	NA	#N/A	#N/A	#N/A	#N/A	NA	#N/A	FALSE
TGGT1_203300	hypothetical protein	-1.59	TGGT1_203300-t26_1-p1 2xPhospho [S722; S725]	1xTMT [N-Term]; 2xPhospho [S3; S6]	[R].RGSDASDAER.[G]	NA	NA	NA	NA	NA	NA	-0.28	-0.229072	0.3	0.958487	NA	NA	NA	NA	#N/A	#N/A	#N/A	#N/A	NA	#N/A	FALSE
TGGT1_247600	hypothetical protein	-2	TGGT1_247600-t26_1-p1 1xPhospho [T344]	1xOxidation [M3]; 1xTMT [N-Term]; 1xPhospho [T8]	[R].HAMSSGVTR.[A]	NA	NA	NA	NA	NA	NA	-0.28	-0.229072	-0.73	-2.69796	NA	NA	NA	NA	#N/A	#N/A	#N/A	#N/A	NA	#N/A	TRUE
TGGT1_278770	hypothetical protein	1.33	TGGT1_278770-t26_1-p1 1xPhospho [S572]	1xTMT [K9]; 1xTMT [N-Term]; 1xPhospho [S4]	[K].REVSPGELK.[Q]	NA	NA	NA	NA	NA	NA	-0.28	-0.229072	0.17	0.496993	NA	NA	NA	NA	#N/A	#N/A	#N/A	#N/A	NA	#N/A	FALSE
TGGT1_253430	putative asparagine synthetase	-0.53	TGGT1_253430-t26_1-p1 1xPhospho [S576]	1xTMT [N-Term]; 1xPhospho [S1]	[R].SVDVHQFHQGHRD.[-]	NA	NA	NA	NA	NA	NA	-0.28	-0.229072	NA	#N/A	NA	NA	NA	NA	#N/A	#N/A	#N/A	#N/A	NA	#N/A	FALSE
	NA	NA		1xTMT [K2]; 1xTMT [N-Term]; 1xPhospho [T/S]	[R].AKGDTASDGETR.[D]	NA	NA	NA	NA	NA	NA	-0.28	-0.229072	NA	#N/A	NA	NA	NA	NA	#N/A	#N/A	#N/A	#N/A	NA	#N/A	FALSE
TGGT1_261490	hypothetical protein	-6.89	TGGT1_261490-t26_1-p1 1xPhospho [S663]	1xTMT [N-Term]; 1xPhospho [S3]	[R].RASPNALDR.[R]	NA	NA	NA	NA	NA	NA	-0.28	-0.229072	0.17	0.496993	NA	NA	NA	NA	#N/A	#N/A	#N/A	#N/A	NA	#N/A	FALSE
TGGT1_238400	endonuclease/exonuclease/phosphatase domain-containing protein	-3.7	TGGT1_238400-t26_1-p1 1xPhospho [S1797]	1xTMT [N-Term]; 1xPhospho [S3]	[R].VASEER.[Q]	NA	NA	NA	NA	NA	NA	-0.28	-0.229072	NA	#N/A	NA	NA	NA	NA	#N/A	#N/A	#N/A	#N/A	NA	#N/A	FALSE
TGGT1_252990	hypothetical protein	-0.32	TGGT1_252990-t26_1-p1 1xPhospho [S220]	1xTMT [N-Term]; 1xPhospho [S3]	[K].AQSVGGDGFLR.[D]	NA	NA	NA	NA	NA	NA	-0.28	-0.229072	0.1	0.248497	-0.04	-0.01	-0.11	-0.02	-0.289067	-0.24089	-0.629525	-0.160593	NA	#N/A	FALSE
	NA	NA		1xTMT [N-Term]; 1xPhospho [S/T]	[K].SGEEPLRDSPAGTEGR.[Q]	NA	NA	NA	NA	NA	NA	-0.28	-0.229072	NA	#N/A	NA	NA	NA	NA	#N/A	#N/A	#N/A	#N/A	NA	#N/A	FALSE
TGGT1_260600	Pumilio-family RNA binding repeat-containing protein	-0.34	TGGT1_260600-t26_1-p1 1xPhospho [S544]	1xTMT [N-Term]; 1xPhospho [S1]	[R].SVSHDR.[S]	NA	NA	NA	NA	NA	NA	-0.28	-0.229072	NA	#N/A	NA	NA	NA	NA	#N/A	#N/A	#N/A	#N/A	NA	#N/A	FALSE
TGGT1_312260	hypothetical protein	-3.58	TGGT1_312260-t26_1-p1 1xPhospho [S874]	2xTMT [K1; K16]; 1xTMT [N-Term]; 1xPhospho [S14]	[R].KGDTLDNEAEGGSSPK.[R]	-0.112475	0.132248	-0.106249	-0.563809	0.583717	-0.283025	-0.29	-0.241799	0.12	0.319496	0.06	0.04	0.03	0.12	0.192712	0	0	0.289067	NA	#N/A	FALSE
TGGT1_267600	FHA domain-containing protein	0.74	TGGT1_267600-t26_1-p1 2xPhospho [S628; S630]	1xTMT [K14]; 1xTMT [N-Term]; 2xPhospho [S8; S10]	[R].EERDEGESGSEGEK.[E]	-0.118727	-0.148801	0.219091	-0.59399	-0.501821	0.646902	-0.29	-0.241799	0.06	0.106499	NA	NA	NA	NA	#N/A	#N/A	#N/A	#N/A	NA	#N/A	FALSE
TGGT1_244130	hypothetical protein	-0.27	TGGT1_244130-t26_1-p1 1xPhospho [S911]	1xTMT [N-Term]; 1xPhospho [S9]	[R].RDEETSELSEGGSPQR.[A]	0.509949	0.415759	0.31034	2.44081	1.67877	0.907721	-0.29	-0.241799	-0.32	-1.24248	NA	NA	NA	NA	#N/A	#N/A	#N/A	#N/A	NA	#N/A	FALSE
TGGT1_319530	splicing factor SF2	-0.02	TGGT1_319530-t26_1-p1 1xPhospho [S299]	1xTMT [N-Term]; 1xPhospho [S1]	[K].SLDGDRFEETER.[G]	0.0717627	0.051024	0.0342157	0.325557	0.269994	0.11847	-0.29	-0.241799	0.12	0.319496	0.09	0.07	0.05	0.13	0.337245	0.144534	0.0899321	0.321186	NA	#N/A	FALSE
TGGT1_213030	hypothetical protein	-1.04	TGGT1_213030-t26_1-p1 1xPhospho [S116]	1xTMT [K20]; 1xTMT [N-Term]; 1xPhospho [S3]	[R].EVSDGYSPPSLQTGSDATQK.[R]	-0.0619024	-0.0439433	-0.104697	-0.319682	-0.0968139	-0.278588	-0.29	-0.241799	-0.04	-0.248497	0.12	0.14	0.11	0.08	0.481779	0.481779	0.359728	0.160593	NA	#N/A	FALSE
TGGT1_224480	putative cell-cycle-associated protein kinase CLK	-1.32	TGGT1_224480-t26_1-p1 1xPhospho [S971]	1xTMT [N-Term]; 1xPhospho [S3]	[R].EGSANGAASLVYR.[H]	0.0313952	-0.304006	-0.0954196	0.130692	-1.1013	-0.252069	-0.29	-0.241799	0.01	-0.070999	-0.08	-0.07	-0.06	0.19	-0.481779	-0.529957	-0.404694	0.513898	NA	#N/A	FALSE
TGGT1_319850	splicing factor U2AF family SnRNP auxilary factor large subunit, RRM domain-containing protein	-3.52	TGGT1_319850-t26_1-p1 2xPhospho [S165; S167]	1xTMT [K14]; 1xTMT [N-Term]; 2xPhospho [S1; S3]	[R].SRSPGGGGAAGGGK.[G]	-0.00868224	-0.15682	-0.0439433	-0.0627732	-0.532796	-0.104934	-0.29	-0.241799	0.12	0.319496	0.18	0.12	0.1	0.08	0.770847	0.385423	0.314762	0.160593	NA	#N/A	FALSE
TGGT1_214740	hypothetical protein	-1.04	TGGT1_214740-t26_1-p1 1xPhospho [S1015]	1xTMT [K13]; 1xTMT [N-Term]; 1xPhospho [S6]	[R].ELSAESDGDVEHK.[G]	-0.186065	0.0635029	0.264236	-0.919049	0.318193	0.775941	-0.29	-0.241799	0.24	0.74549	-0.11	-0.18	-0.19	-0.23	-0.626313	-1.05991	-0.989253	-0.835084	NA	#N/A	FALSE
TGGT1_209600	hypothetical protein	1.9	TGGT1_209600-t26_1-p1 1xPhospho [S183]	1xTMT [N-Term]; 1xPhospho [S6]	[K].VMEDDSGDEDWEPSFR.[R]	0.0745054	0.145351	0.00575927	0.338797	0.634329	0.037132	-0.29	-0.241799	0.02	-0.0354995	0.14	0.08	0.11	0.2	0.578135	0.192712	0.359728	0.546016	NA	#N/A	FALSE
TGGT1_211630	hypothetical protein	1.07	TGGT1_211630-t26_1-p1 1xPhospho [S113]	1xTMT [N-Term]; 1xPhospho [S17]	[R].VDTNFGGLNADLPDDASLEGEDR.[R]	-0.0320936	0.0071955	0.246104	-0.175787	0.100708	0.724114	-0.29	-0.241799	0.16	0.461494	NA	NA	NA	NA	#N/A	#N/A	#N/A	#N/A	NA	#N/A	FALSE
TGGT1_313270	hypothetical protein	-3.31	TGGT1_313270-t26_1-p1 1xPhospho [S1774]	1xTMT [K15]; 1xTMT [N-Term]; 1xPhospho [S3]	[R].APSPGGAGDNAAYPK.[G]	0.145351	0.261832	0.24123	0.68079	1.08423	0.710182	-0.29	-0.241799	-0.02	-0.177498	0.08	0.06	0.12	-0.03	0.289067	0.0963558	0.404694	-0.192712	NA	#N/A	FALSE
TGGT1_263660	hypothetical protein	-0.31	TGGT1_263660-t26_1-p1 2xPhospho [S120; S123]	1xTMT [K19]; 1xTMT [N-Term]; 2xPhospho [S3; S6]	[R].NRSDESLRGGIDGSETSGK.[K]	-0.0365259	-0.270556	-0.0694519	-0.197182	-0.972096	-0.177845	-0.29	-0.241799	-0.08	-0.390495	0	0	0.09	-0.08	-0.0963558	-0.192712	0.269796	-0.353305	NA	#N/A	FALSE
TGGT1_231640	alveolin domain containing intermediate filament IMC1	-4	TGGT1_231640-t26_1-p1 1xPhospho [S65]	1xTMT [N-Term]; 1xPhospho [S11]	[R].ALQQLHGTQESVR.[S]	0.121679	0.284514	0.126973	0.566515	1.17184	0.383599	-0.29	-0.241799	NA	#N/A	NA	NA	NA	NA	#N/A	#N/A	#N/A	#N/A	NA	#N/A	FALSE
TGGT1_268590	rhomboid protease ROM4	-1.46	TGGT1_268590-t26_1-p1 2xPhospho [S104; S107]	1xTMT [N-Term]; 2xPhospho [S9; S12]	[K].DGALDNRGSHDSVPPVAVAIPGR.[E]	-0.0816138	-0.275786	-0.788365	-0.414834	-0.992298	-2.23273	-0.29	-0.241799	-0.62	-2.30747	NA	NA	NA	NA	#N/A	#N/A	#N/A	#N/A	NA	#N/A	TRUE
TGGT1_319850	splicing factor U2AF family SnRNP auxilary factor large subunit, RRM domain-containing protein	-3.52	TGGT1_319850-t26_1-p1 1xPhospho [S70]	1xTMT [N-Term]; 1xPhospho [S18]	[R].GDYYGGYGPGSSSGGPQSDR.[G]	0.474047	0.630405	0.351628	2.26749	2.50783	1.02574	-0.29	-0.241799	0.09	0.212997	0.18	0.25	0.34	0.28	0.770847	1.01174	1.39395	0.802965	NA	#N/A	FALSE
TGGT1_308890	transcription elongation factor SPT6	-4.81	TGGT1_308890-t26_1-p1 1xPhospho [S298]	1xTMT [N-Term]; 1xPhospho [S4]	[R].TSASPLGQEDR.[A]	-0.0908029	-0.200913	-0.131313	-0.459193	-0.703102	-0.354665	-0.29	-0.241799	0.14	0.390495	-0.35	-0.33	-0.3	-0.2	-1.78258	-1.78258	-1.48388	-0.738728	NA	#N/A	FALSE
TGGT1_283510	hypothetical protein	1.51	TGGT1_283510-t26_1-p1 1xMethylthio [C48]; 1xPhospho [S36]	1xOxidation [M17]; 1xMethylthio [C25]; 1xTMT [N-Term]; 1xPhospho [S13]	[K].IGLSDSDLLDFHSDDEMPVAPAAQCHR.[S]	0.871055	0.411426	0.989866	4.18397	1.66203	2.85002	-0.29	-0.241799	NA	#N/A	-0.24	-0.12	-0.23	-0.47	-1.25263	-0.770847	-1.16912	-1.60593	NA	#N/A	FALSE
TGGT1_295710	HECT-domain (ubiquitin-transferase) domain-containing protein	-5.34	TGGT1_295710-t26_1-p1 1xPhospho [S5475]	1xTMT [N-Term]; 1xPhospho [S10]	[R].LTSSSQNLESPR.[H]	0.0551957	-0.0892673	0.500802	0.245583	-0.271876	1.45212	-0.29	-0.241799	-0.01	-0.141998	-0.11	-0.08	-0.25	-0.13	-0.626313	-0.578135	-1.25905	-0.513898	NA	#N/A	FALSE
TGGT1_266280	HEAT repeat-containing protein	-4.54	TGGT1_266280-t26_1-p1 2xPhospho [S698; S701]	1xTMT [N-Term]; 2xPhospho [S3; S6]	[R].HLSEESQGEQR.[G]	0.0840643	0.0593553	0.0313952	0.38494	0.302173	0.110408	-0.29	-0.241799	0.06	0.106499	NA	NA	NA	NA	#N/A	#N/A	#N/A	#N/A	NA	#N/A	FALSE
TGGT1_218960	AP2 domain transcription factor AP2XII-1	-3.73	TGGT1_218960-t26_1-p1 1xPhospho [T1652]	1xTMT [K10]; 1xTMT [N-Term]; 1xPhospho [T9]	[R].SVALVDRATKDDEDDER.[D]	0.015783	-0.0335695	-0.281036	0.0553274	-0.0567454	-0.782619	-0.29	-0.241799	-0.36	-1.38448	NA	NA	NA	NA	#N/A	#N/A	#N/A	#N/A	NA	#N/A	FALSE
TGGT1_316680	RNA pseudouridine synthase superfamily protein	-3.07	TGGT1_316680-t26_1-p1 1xPhospho [S1724]	1xTMT [N-Term]; 1xPhospho [S3]	[R].ASSLLGASGAR.[Q]	0.0313952	0.305679	-0.158429	0.130692	1.25359	-0.432171	-0.29	-0.241799	-0.12	-0.532493	0.07	0.05	0.11	0.11	0.24089	0.0481779	0.359728	0.256949	NA	#N/A	FALSE
TGGT1_289950	hypothetical protein	-4.01	TGGT1_289950-t26_1-p1 1xPhospho [S291]	1xTMT [N-Term]; 1xPhospho [S3]	[R].EGSDRDDDELGLR.[R]	-0.109359	-0.229382	-0.0203404	-0.548767	-0.813065	-0.0374694	-0.29	-0.241799	0.14	0.390495	NA	NA	NA	NA	#N/A	#N/A	#N/A	#N/A	NA	#N/A	FALSE
TGGT1_265840	hypothetical protein	-2.22	TGGT1_265840-t26_1-p1 1xPhospho [S1169]	1xTMT [N-Term]; 1xPhospho [S6]	[R].NTDVHSPAR.[G]	0.0143553	-0.0203404	0.0840643	0.0484354	-0.00564861	0.260953	-0.29	-0.241799	0.23	0.70999	0.07	-0.05	0.13	-0.18	0.24089	-0.433601	0.449661	-0.674491	NA	#N/A	FALSE
TGGT1_224700	hypothetical protein	-1.56	TGGT1_224700-t26_1-p1 1xPhospho [T1053]	1xTMT [N-Term]; 1xPhospho [T1]	[K].TPRPEELR.[A]	0.108357	0.0745054	0.211635	0.502209	0.36069	0.625591	-0.29	-0.241799	0.14	0.390495	NA	NA	NA	NA	#N/A	#N/A	#N/A	#N/A	NA	#N/A	FALSE
TGGT1_218960	AP2 domain transcription factor AP2XII-1	-3.73	TGGT1_218960-t26_1-p1 1xPhospho [S33]	1xTMT [N-Term]; 1xPhospho [S6]	[R].ASGRESEER.[S]	0.0648829	0.169925	0.116365	0.292346	0.729244	0.353278	-0.29	-0.241799	-0.06	-0.319496	NA	NA	NA	NA	#N/A	#N/A	#N/A	#N/A	NA	#N/A	FALSE
TGGT1_294710	RNA recognition motif-containing protein	-4.81	TGGT1_294710-t26_1-p1 1xPhospho [S572]	1xTMT [N-Term]; 1xPhospho [S6]	[R].DGSRLSPR.[E]	-0.120294	-0.224317	-0.0603973	-0.601556	-0.793501	-0.151965	-0.29	-0.241799	0.15	0.425994	-0.01	0.02	-0.1	0.12	-0.144534	-0.0963558	-0.584559	0.289067	NA	#N/A	FALSE
TGGT1_216620	EF hand domain-containing protein	-1.93	TGGT1_216620-t26_1-p1 1xPhospho [S1349]	1xTMT [N-Term]; 1xPhospho [S3]	[R].LASGALR.[R]	0.0143553	0.0881416	-0.351074	0.0484354	0.413359	-0.982812	-0.29	-0.241799	-1.05	-3.83395	0.03	0.06	0.02	-0.1	0.0481779	0.0963558	-0.0449661	-0.417542	NA	#N/A	TRUE
TGGT1_282140	cwf21 protein	-3.44	TGGT1_282140-t26_1-p1 1xPhospho [S636]	1xTMT [N-Term]; 1xPhospho [S4]	[R].ERDSEER.[E]	-0.202572	-0.128156	0.107018	-0.998733	-0.422083	0.326562	-0.29	-0.241799	0.17	0.496993	NA	NA	NA	NA	#N/A	#N/A	#N/A	#N/A	NA	#N/A	FALSE
TGGT1_235930	domain K- type RNA binding proteins family protein	-4.28	TGGT1_235930-t26_1-p1 3xPhospho [S524; S526; S531]	1xTMT [N-Term]; 3xPhospho [S1; S3; S8]	[R].SRSYDNDSYRGSGGGR.[D]	NA	NA	NA	NA	NA	NA	-0.29	-0.241799	0.07	0.141998	NA	NA	NA	NA	#N/A	#N/A	#N/A	#N/A	NA	#N/A	FALSE
TGGT1_209280	hypothetical protein	-0.2	TGGT1_209280-t26_1-p1 1xPhospho [S790]	1xTMT [N-Term]; 1xPhospho [S5]	[R].GGASSFVAPPLDAHPVLQQQAR.[E]	NA	NA	NA	NA	NA	NA	-0.29	-0.241799	NA	#N/A	NA	NA	NA	NA	#N/A	#N/A	#N/A	#N/A	NA	#N/A	FALSE
TGGT1_306660	RNA pseudouridine synthase superfamily protein	-4.59	TGGT1_306660-t26_1-p1 1xPhospho [S3539]	1xTMT [K12]; 1xTMT [N-Term]; 1xPhospho [S4]	[R].GYLSPLPSSTMK.[D]	NA	NA	NA	NA	NA	NA	-0.29	-0.241799	NA	#N/A	0.15	-0.57	0.16	-0.4	0.626313	-2.93885	0.584559	-1.3811	NA	#N/A	TRUE
TGGT1_311230	hypothetical protein	0.74	TGGT1_311230-t26_1-p1 1xMethylthio [C1270]; 1xPhospho [S1273]	1xMethylthio [C4]; 1xTMT [N-Term]; 1xPhospho [S7]	[R].SPYCSFSGEEAEAR.[F]	NA	NA	NA	NA	NA	NA	-0.29	-0.241799	NA	#N/A	NA	NA	NA	NA	#N/A	#N/A	#N/A	#N/A	NA	#N/A	FALSE
TGGT1_312650	hypothetical protein	-5.69	TGGT1_312650-t26_1-p1 1xMethylthio [C1196]; 1xPhospho [S1191]	1xMethylthio [C16]; 1xTMT [N-Term]; 1xPhospho [S11]	[R].RADVLDLPSASQYGTCR.[A]	NA	NA	NA	NA	NA	NA	-0.29	-0.241799	NA	#N/A	NA	NA	NA	NA	#N/A	#N/A	#N/A	#N/A	NA	#N/A	FALSE
TGGT1_218570	Nin one binding (NOB1) Zn-ribbon family protein	-4.79	TGGT1_218570-t26_1-p1 1xMethylthio [C17]; 1xPhospho [S26]	1xMethylthio [C11]; 1xTMT [K22]; 1xTMT [N-Term]; 1xPhospho [S20]	[R].DPAVNEAAVHCEEAPAVSASPK.[A]	NA	NA	NA	NA	NA	NA	-0.29	-0.241799	0.13	0.354995	0.39	0.34	0.25	-0.11	1.78258	1.44534	0.989253	-0.449661	NA	#N/A	FALSE
TGGT1_315280	hypothetical protein	-1.16	TGGT1_315280-t26_1-p1 1xPhospho [S563]	1xTMT [K19]; 1xTMT [N-Term]; 1xPhospho [S13]	[R].AVMHGAPAEDGPSDHELSK.[M]	NA	NA	NA	NA	NA	NA	-0.29	-0.241799	-0.21	-0.851988	0.16	0.2	0.17	0.38	0.674491	0.770847	0.629525	1.12415	NA	#N/A	FALSE
TGGT1_206670	hypothetical protein	-4.02	TGGT1_206670-t26_1-p1 1xPhospho [S1867]	1xTMT [N-Term]; 1xPhospho [S3]	[R].AASGLQGSFESDSHSPPQASGGR.[R]	NA	NA	NA	NA	NA	NA	-0.29	-0.241799	NA	#N/A	NA	NA	NA	NA	#N/A	#N/A	#N/A	#N/A	NA	#N/A	FALSE
TGGT1_227450	hydrolase, NUDIX family protein	-1.71	TGGT1_227450-t26_1-p1 1xPhospho [S1920]	1xTMT [N-Term]; 1xPhospho [S6]	[R].ASHLMSGAEAAQVQR.[G]	NA	NA	NA	NA	NA	NA	-0.29	-0.241799	0.25	0.780989	NA	NA	NA	NA	#N/A	#N/A	#N/A	#N/A	NA	#N/A	FALSE
TGGT1_236260	protein phosphatase 2C domain-containing protein	0.05	TGGT1_236260-t26_1-p1 2xPhospho [S117; S119]	1xTMT [N-Term]; 2xPhospho [S3; S5]	[R].ERSLSAEESSESR.[S]	NA	NA	NA	NA	NA	NA	-0.29	-0.241799	0.1	0.248497	NA	NA	NA	NA	#N/A	#N/A	#N/A	#N/A	NA	#N/A	FALSE
TGGT1_320020	transporter, major facilitator family protein	-4.11	TGGT1_320020-t26_1-p1 1xMethylthio [C336]; 1xPhospho [S352]	1xOxidation [M2]; 1xMethylthio [C3]; 1xTMT [K23]; 1xTMT [N-Term]; 1xPhospho [S19]	[K].EMCHDLSEEAPGRPHEAESAGSK.[T]	NA	NA	NA	NA	NA	NA	-0.29	-0.241799	0.03	0	NA	NA	NA	NA	#N/A	#N/A	#N/A	#N/A	NA	#N/A	FALSE
TGGT1_238400	endonuclease/exonuclease/phosphatase domain-containing protein	-3.7	TGGT1_238400-t26_1-p1 1xPhospho [T2454]	1xTMT [N-Term]; 1xPhospho [T11]	[K].EFFGETGVDRTDDEDLLQYDR.[G]	NA	NA	NA	NA	NA	NA	-0.29	-0.241799	NA	#N/A	NA	NA	NA	NA	#N/A	#N/A	#N/A	#N/A	NA	#N/A	FALSE
	NA	NA		1xTMT [N-Term]; 1xPhospho [T/S]	[R].SGETPDGTASREER.[D]	NA	NA	NA	NA	NA	NA	-0.29	-0.241799	NA	#N/A	NA	NA	NA	NA	#N/A	#N/A	#N/A	#N/A	NA	#N/A	FALSE
TGGT1_209500	hypothetical protein	0.12	TGGT1_209500-t26_1-p1 1xPhospho [T2180]	1xTMT [K12]; 1xTMT [N-Term]; 1xPhospho [T4]	[R].RDGTSALAQLLK.[A]	NA	NA	NA	NA	NA	NA	-0.29	-0.241799	NA	#N/A	NA	NA	NA	NA	#N/A	#N/A	#N/A	#N/A	NA	#N/A	FALSE
TGGT1_292975	hypothetical protein	-5	TGGT1_292975-t26_1-p1 2xPhospho [S2539; S2541]	1xTMT [K21]; 1xTMT [N-Term]; 2xPhospho [S9; S11]	[R].TPDEGEHGSDSEDEIDGQGRK.[T]	NA	NA	NA	NA	NA	NA	-0.29	-0.241799	NA	#N/A	-0.05	0.14	-0.11	-0.1	-0.337245	0.481779	-0.629525	-0.417542	NA	#N/A	FALSE
TGGT1_273560	putative kinesin heavy chain	-0.94	TGGT1_273560-t26_1-p1 1xPhospho [S1077]	1xOxidation [M9]; 1xTMT [N-Term]; 1xPhospho [S7]	[R].LLETSLSIMR.[G]	NA	NA	NA	NA	NA	NA	-0.29	-0.241799	NA	#N/A	NA	NA	NA	NA	#N/A	#N/A	#N/A	#N/A	NA	#N/A	FALSE
TGGT1_236930	hypothetical protein	-5.59	TGGT1_236930-t26_1-p1 1xPhospho [S1412]	1xTMT [N-Term]; 1xPhospho [S8]	[R].ATNREPVSPR.[Q]	NA	NA	NA	NA	NA	NA	-0.29	-0.241799	0.11	0.283996	-0.06	-0.22	0.02	-0.12	-0.385423	-1.25263	-0.0449661	-0.481779	NA	#N/A	FALSE
	NA	NA		1xTMT [N-Term]; 1xPhospho [T/S]	[K].RTSLSATSSAGEALSR.[G]	NA	NA	NA	NA	NA	NA	-0.29	-0.241799	NA	#N/A	NA	NA	NA	NA	#N/A	#N/A	#N/A	#N/A	NA	#N/A	FALSE
TGGT1_204100	eIF2 kinase IF2K-C	-1.02	TGGT1_204100-t26_1-p1 1xMethylthio [C1079]; 1xPhospho [S1074]	1xMethylthio [C8]; 1xTMT [K17]; 1xTMT [N-Term]; 1xPhospho [S3]	[R].RVSPDSSCGAEEGDPSK.[C]	NA	NA	NA	NA	NA	NA	-0.29	-0.241799	0.42	1.38448	NA	NA	NA	NA	#N/A	#N/A	#N/A	#N/A	NA	#N/A	FALSE
TGGT1_259200B	Na+/H+ exchanger NHE1	-1.46	TGGT1_259200B-t26_1-p1 1xPhospho [S932]	1xTMT [N-Term]; 1xPhospho [S1]	[K].STDFDAFNR.[N]	NA	NA	NA	NA	NA	NA	-0.29	-0.241799	0.58	1.95247	NA	NA	NA	NA	#N/A	#N/A	#N/A	#N/A	NA	#N/A	FALSE
TGGT1_216620	EF hand domain-containing protein	-1.93	TGGT1_216620-t26_1-p1 1xPhospho [S2462]	1xTMT [K15]; 1xTMT [N-Term]; 1xPhospho [S6]	[K].IYSLQSGELDRDYEK.[L]	NA	NA	NA	NA	NA	NA	-0.29	-0.241799	NA	#N/A	-0.01	-0.09	0.19	0.52	-0.144534	-0.626313	0.719457	1.57381	NA	#N/A	FALSE
TGGT1_224890	hypothetical protein	1.08	TGGT1_224890-t26_1-p1 1xMethylthio [C189]; 1xPhospho [S192]	1xMethylthio [C4]; 1xTMT [N-Term]; 1xPhospho [S7]	[R].FGTCALSPER.[F]	NA	NA	NA	NA	NA	NA	-0.29	-0.241799	-0.12	-0.532493	NA	NA	NA	NA	#N/A	#N/A	#N/A	#N/A	NA	#N/A	FALSE
	NA	NA		1xTMT [K12]; 1xTMT [N-Term]; 1xPhospho [S/T]	[R].GAAESTDDLSGK.[L]	NA	NA	NA	NA	NA	NA	-0.29	-0.241799	NA	#N/A	NA	NA	NA	NA	#N/A	#N/A	#N/A	#N/A	NA	#N/A	FALSE
TGGT1_260150	tetratricopeptide repeat-containing protein	0.22	TGGT1_260150-t26_1-p1 1xPhospho [S931]	1xTMT [N-Term]; 1xPhospho [S6]	[R].VEPRESQEPAVR.[R]	NA	NA	NA	NA	NA	NA	-0.29	-0.241799	-1.15	-4.18894	NA	NA	NA	NA	#N/A	#N/A	#N/A	#N/A	NA	#N/A	TRUE
	NA	NA		1xTMT [N-Term]; 1xPhospho [S]	[R].SGAESDEEGER.[V]	NA	NA	NA	NA	NA	NA	-0.29	-0.241799	NA	#N/A	NA	NA	NA	NA	#N/A	#N/A	#N/A	#N/A	NA	#N/A	FALSE
TGGT1_288700	RecF/RecN/SMC N terminal domain-containing protein	-4.66	TGGT1_288700-t26_1-p1 2xPhospho [S36; S41]	1xTMT [N-Term]; 2xPhospho [S6; S11]	[K].TLQDASPGRDSR.[T]	NA	NA	NA	NA	NA	NA	-0.29	-0.241799	0.11	0.283996	NA	NA	NA	NA	#N/A	#N/A	#N/A	#N/A	NA	#N/A	FALSE
	NA	NA		1xTMT [K16]; 1xTMT [N-Term]; 1xPhospho [T/S]	[R].RTSPGSSQDDSTTAGK.[T]	NA	NA	NA	NA	NA	NA	-0.29	-0.241799	0.51	1.70398	NA	NA	NA	NA	#N/A	#N/A	#N/A	#N/A	NA	#N/A	FALSE
TGGT1_289520	hypothetical protein	-4.87	TGGT1_289520-t26_1-p1 1xPhospho [S2513]	1xTMT [N-Term]; 1xPhospho [S10]	[R].GGDTGERGDSDGGR.[G]	NA	NA	NA	NA	NA	NA	-0.29	-0.241799	0.04	0.0354995	NA	NA	NA	NA	#N/A	#N/A	#N/A	#N/A	NA	#N/A	FALSE
TGGT1_250790	hypothetical protein	-1.09	TGGT1_250790-t26_1-p1 2xPhospho [S1218; T1222]	1xTMT [N-Term]; 2xPhospho [S3; T7]	[R].ERSREQTPDAR.[Q]	NA	NA	NA	NA	NA	NA	-0.29	-0.241799	-0.19	-0.780989	NA	NA	NA	NA	#N/A	#N/A	#N/A	#N/A	NA	#N/A	FALSE
TGGT1_312230	putative DNA topoisomerase 2	-5.3	TGGT1_312230-t26_1-p1 2xPhospho [S1537; S1538]	1xTMT [N-Term]; 2xPhospho [S4; S5]	[R].SRVSSQSGQR.[R]	NA	NA	NA	NA	NA	NA	-0.29	-0.241799	0.02	-0.0354995	NA	NA	NA	NA	#N/A	#N/A	#N/A	#N/A	NA	#N/A	FALSE
TGGT1_214600	hypothetical protein	-4.78	TGGT1_214600-t26_1-p1 1xMethylthio [C3971]; 1xPhospho [S3972]	1xMethylthio [C6]; 1xTMT [N-Term]; 1xPhospho [S7]	[R].LEDLVCSPR.[T]	NA	NA	NA	NA	NA	NA	-0.29	-0.241799	NA	#N/A	NA	NA	NA	NA	#N/A	#N/A	#N/A	#N/A	NA	#N/A	FALSE
TGGT1_219120	zinc finger (CCCH type) motif-containing protein	2.32	TGGT1_219120-t26_1-p1 1xPhospho [T229]	1xTMT [N-Term]; 1xPhospho [T6]	[R].TSAPVTFFQATRRR.[Q]	NA	NA	NA	NA	NA	NA	-0.29	-0.241799	NA	#N/A	NA	NA	NA	NA	#N/A	#N/A	#N/A	#N/A	NA	#N/A	FALSE
TGGT1_291850	ribosomal protein RPS30	-3.26	TGGT1_291850-t26_1-p1 1xPhospho [S47]	1xTMT [N-Term]; 1xPhospho [S4]	[R].FTTSVGR.[K]	NA	NA	NA	NA	NA	NA	-0.29	-0.241799	-0.06	-0.319496	NA	NA	NA	NA	#N/A	#N/A	#N/A	#N/A	NA	#N/A	FALSE
TGGT1_234900	PHD-finger domain-containing protein	-4.45	TGGT1_234900-t26_1-p1 2xPhospho [S1783; S1786]	1xTMT [N-Term]; 2xPhospho [S3; S6]	[K].RMSSESPQNR.[D]	NA	NA	NA	NA	NA	NA	-0.29	-0.241799	NA	#N/A	NA	NA	NA	NA	#N/A	#N/A	#N/A	#N/A	NA	#N/A	FALSE
TGGT1_310330	hypothetical protein	-3.74	TGGT1_310330-t26_1-p1 1xPhospho [S575]	2xTMT [K1; K18]; 1xTMT [N-Term]; 1xPhospho [S6]	[K].KELDDSADEMEATETGVK.[T]	0.0356239	0.271426	0.104337	0.151105	1.12129	0.318898	-0.3	-0.254525	NA	#N/A	-0.07	0	0.02	0.15	-0.433601	-0.192712	-0.0449661	0.385423	NA	#N/A	FALSE
TGGT1_210360	DEAD (Asp-Glu-Ala-Asp) box polypeptide 41 family protein	-6.63	TGGT1_210360-t26_1-p1 1xPhospho [S85]	1xTMT [K14]; 1xTMT [N-Term]; 1xPhospho [S7]	[R].EEAGRASEDEEDEK.[K]	-0.0908029	-0.16004	-0.00578235	-0.459193	-0.545234	0.00414232	-0.3	-0.254525	0.09	0.212997	-0.07	-0.15	-0.19	-0.17	-0.433601	-0.91538	-0.989253	-0.642372	NA	#N/A	FALSE
TGGT1_219460	hypothetical protein	-3.7	TGGT1_219460-t26_1-p1 1xMethylthio [C532]; 1xPhospho [S519]	1xMethylthio [C16]; 1xTMT [N-Term]; 1xPhospho [S3]	[R].DTSPQRGDSEFGGGACLR.[V]	-0.00868224	-0.0203404	-0.12658	-0.0627732	-0.00564861	-0.341137	-0.3	-0.254525	0.16	0.461494	0.15	0.19	0.2	0.17	0.626313	0.722669	0.764423	0.449661	NA	#N/A	FALSE
TGGT1_205500	hypothetical protein	-4.61	TGGT1_205500-t26_1-p1 1xPhospho [S635]	1xTMT [K1]; 1xTMT [N-Term]; 1xPhospho [S9]	[R].KPSGDEDASDLESTLDETEAR.[E]	-0.12658	0.273814	0.246104	-0.631901	1.13051	0.724114	-0.3	-0.254525	-0.03	-0.212997	NA	NA	NA	NA	#N/A	#N/A	#N/A	#N/A	NA	#N/A	FALSE
TGGT1_313900	non-specific serine/threonine protein kinase	0.01	TGGT1_313900-t26_1-p1 1xPhospho [S2746]	1xTMT [N-Term]; 1xPhospho [S3]	[R].RLSDEEGEDVFSAGR.[K]	0.117695	0.207893	-0.0740006	0.547285	0.875893	-0.190847	-0.3	-0.254525	0.19	0.567992	0.29	0.15	0.15	0.16	1.3008	0.529957	0.539593	0.417542	NA	#N/A	FALSE
TGGT1_292190	hypothetical protein	-5.68	TGGT1_292190-t26_1-p1 1xPhospho [S286]	1xTMT [N-Term]; 1xPhospho [S7]	[R].FEEQRGSEGETANPQR.[E]	-0.0513992	0.0214797	0.141433	-0.26898	0.15588	0.42493	-0.3	-0.254525	0.2	0.603492	0.18	0.07	0.13	-0.09	0.770847	0.144534	0.449661	-0.385423	NA	#N/A	FALSE
TGGT1_318140	SART-1 family protein	-3.58	TGGT1_318140-t26_1-p1 1xPhospho [S700]	1xTMT [K2]; 1xTMT [N-Term]; 1xPhospho [S10]	[K].EKEEGEADDSDNDGRGDER.[R]	-0.0380063	0.0758749	0.283329	-0.204329	0.365979	0.830515	-0.3	-0.254525	0.09	0.212997	NA	NA	NA	NA	#N/A	#N/A	#N/A	#N/A	NA	#N/A	FALSE
TGGT1_312530	splicing factor, CC1 family protein	0.33	TGGT1_312530-t26_1-p1 3xPhospho [S67; S69; S71]	1xTMT [K16]; 1xTMT [N-Term]; 3xPhospho [S7; S9; S11]	[R].GGDDRGSPSRSPGPNK.[I]	0.0468403	0.051024	0.182692	0.205249	0.269994	0.542863	-0.3	-0.254525	0.11	0.283996	0.19	0.05	0.1	0.14	0.819024	0.0481779	0.314762	0.353305	NA	#N/A	FALSE
TGGT1_233460	SAG-related sequence SRS29B	-0.07	TGGT1_233460-t26_1-p1 1xMethylthio [C190]; 1xPhospho [S196]	1xMethylthio [C1]; 1xTMT [K13]; 1xTMT [N-Term]; 1xPhospho [S7]	[R].CSYGADSTLGPVK.[L]	0.539035	0.205393	0.0071955	2.58121	0.866236	0.0412372	-0.3	-0.254525	NA	#N/A	-0.18	0.12	0.59	-0.14	-0.963558	0.385423	2.5181	-0.546016	NA	#N/A	TRUE
TGGT1_306300	hypothetical protein	-1.48	TGGT1_306300-t26_1-p1 1xPhospho [S1980]	1xTMT [N-Term]; 1xPhospho [S4]	[R].GLESEGEGGAR.[R]	0.0271541	0.0758749	0.421156	0.110219	0.365979	1.22447	-0.3	-0.254525	0.2	0.603492	NA	NA	NA	NA	#N/A	#N/A	#N/A	#N/A	NA	#N/A	FALSE
TGGT1_207920	hypothetical protein	-0.43	TGGT1_207920-t26_1-p1 2xPhospho [S456; S460]	1xTMT [K11]; 1xTMT [N-Term]; 2xPhospho [S3; S7]	[R].RPSGDASLSGK.[L]	-0.0218044	-0.0291463	0.56267	-0.126117	-0.039661	1.62896	-0.3	-0.254525	0.09	0.212997	0.17	0.2	0.22	0.4	0.722669	0.770847	0.854355	1.18839	NA	#N/A	FALSE
TGGT1_232340	protein phosphatase 2C domain-containing protein	-0.25	TGGT1_232340-t26_1-p1 1xPhospho [S276]	2xTMT [K5; K13]; 1xTMT [N-Term]; 1xPhospho [S3]	[R].LNSTKIEEEDSEK.[K]	-0.202572	-0.171368	-0.14401	-0.998733	-0.588988	-0.390957	-0.3	-0.254525	0.22	0.674491	NA	NA	NA	NA	#N/A	#N/A	#N/A	#N/A	NA	#N/A	FALSE
TGGT1_319670	hypothetical protein	0.67	TGGT1_319670-t26_1-p1 1xPhospho [S121]	1xTMT [K11]; 1xTMT [N-Term]; 1xPhospho [S6]	[K].AAGGDSEERPK.[R]	-0.086201	-0.0218044	0.202888	-0.436978	-0.0113029	0.600588	-0.3	-0.254525	0	-0.106499	0.25	0.18	0.18	0.03	1.10809	0.674491	0.674491	0	NA	#N/A	FALSE
TGGT1_216670	FUSE-binding protein 2 / KH-type splicing regulatory protein	-3.31	TGGT1_216670-t26_1-p1 1xPhospho [S259]	1xTMT [N-Term]; 1xPhospho [S7]	[K].ALHASGSPGGER.[G]	0.107018	0.154454	-0.00868224	0.495746	0.669486	-0.00414649	-0.3	-0.254525	0.1	0.248497	NA	NA	NA	NA	#N/A	#N/A	#N/A	#N/A	NA	#N/A	FALSE
TGGT1_271990	hypothetical protein	-0.3	TGGT1_271990-t26_1-p1 1xMethylthio [C794]; 2xPhospho [T786; S790]	1xMethylthio [C12]; 1xTMT [N-Term]; 2xPhospho [T4; S8]	[R].SAETRDQSPSDCGAPTGFR.[A]	-0.263612	-0.136062	0.1137	-1.29339	-0.452617	0.345662	-0.3	-0.254525	0.02	-0.0354995	NA	NA	NA	NA	#N/A	#N/A	#N/A	#N/A	NA	#N/A	FALSE
TGGT1_306020	hypothetical protein	-3.25	TGGT1_306020-t26_1-p1 1xPhospho [T7747]	1xTMT [N-Term]; 1xPhospho [T3]	[R].GDTVFVGSR.[R]	0.015783	-0.00144342	0.248535	0.0553274	0.0673404	0.731062	-0.3	-0.254525	0.43	1.41998	-0.08	-0.22	-0.37	-0.32	-0.481779	-1.25263	-1.79864	-1.12415	NA	#N/A	FALSE
TGGT1_286690	DNA/RNA-binding protein KIN17 domain-containing protein	-4.14	TGGT1_286690-t26_1-p1 1xPhospho [S265]	1xTMT [N-Term]; 1xPhospho [S4]	[R].ERGSEDRPSLR.[Q]	-0.100051	0.0271541	0.0426443	-0.503836	0.177797	0.142561	-0.3	-0.254525	0.07	0.141998	NA	NA	NA	NA	#N/A	#N/A	#N/A	#N/A	NA	#N/A	FALSE
TGGT1_247450	hypothetical protein	-3.03	TGGT1_247450-t26_1-p1 2xPhospho [S953; S955]	1xTMT [N-Term]; 2xPhospho [S3; S5]	[R].GRSPSPHSR.[R]	0.0482362	0.248535	0.138814	0.211988	1.03287	0.417446	-0.3	-0.254525	0.13	0.354995	0.06	-0.02	-0.2	-0.09	0.192712	-0.289067	-1.03422	-0.385423	NA	#N/A	FALSE
TGGT1_277895	ubiquitin carboxyl-terminal hydrolase	-4.79	TGGT1_277895-t26_1-p1 1xMethylthio [C2052]; 1xPhospho [S2047]	1xMethylthio [C8]; 1xTMT [N-Term]; 1xPhospho [S3]	[R].TGSAEGSCR.[R]	-0.272297	-0.184425	-0.204233	-1.33532	-0.639417	-0.563093	-0.3	-0.254525	-0.08	-0.390495	0.14	-0.03	0.05	0.03	0.578135	-0.337245	0.0899321	0	NA	#N/A	FALSE
TGGT1_221180	hypothetical protein	0.93	TGGT1_221180-t26_1-p1 1xPhospho [S781]	1xTMT [N-Term]; 1xPhospho [S3]	[R].ADSLPSTR.[L]	-0.0969617	0.22404	-0.284546	-0.488923	0.938262	-0.792653	-0.3	-0.254525	-1.29	-4.68594	-0.12	0.04	0.04	-0.2	-0.674491	0	0.0449661	-0.738728	NA	#N/A	TRUE
TGGT1_290960	pyruvate phosphate dikinase, pep/pyruvate binding domain-containing protein	-0.91	TGGT1_290960-t26_1-p1 1xPhospho [S1152]	1xTMT [N-Term]; 1xPhospho [S1]	[R].SFIALR.[E]	0.00575927	0	0.347099	0.00694001	0.0729156	1.01279	-0.3	-0.254525	NA	#N/A	0.25	-0.09	-0.03	-0.17	1.10809	-0.626313	-0.269796	-0.642372	NA	#N/A	FALSE
TGGT1_311000	hypothetical protein	-1.78	TGGT1_311000-t26_1-p1 1xPhospho [S195]	1xTMT [N-Term]; 1xPhospho [S5]	[R].DFSDSRDR.[R]	0.164786	0.138814	0.299831	0.774608	0.609081	0.877682	-0.3	-0.254525	NA	#N/A	NA	NA	NA	NA	#N/A	#N/A	#N/A	#N/A	NA	#N/A	FALSE
TGGT1_212090	hypothetical protein	-0.17	TGGT1_212090-t26_1-p1 1xPhospho [T628]	1xTMT [K1]; 1xTMT [N-Term]; 1xPhospho [T8]	[K].KFHDGEETDTER.[-]	0.296311	0.041243	-0.0588937	1.40951	0.232215	-0.147667	-0.3	-0.254525	-0.04	-0.248497	0.03	0	-0.07	0.22	0.0481779	-0.192712	-0.449661	0.610254	NA	#N/A	FALSE
TGGT1_321550	hypothetical protein	-5.21	TGGT1_321550-t26_1-p1 1xMethylthio [C247]; 1xPhospho [S243]	1xMethylthio [C7]; 1xTMT [N-Term]; 1xPhospho [S3]	[R].DISPVVCR.[R]	0.21661	0.31034	0.27858	1.02478	1.27159	0.816939	-0.3	-0.254525	0.16	0.461494	0.29	-0.02	0.26	-0.44	1.3008	-0.289067	1.03422	-1.50957	NA	#N/A	FALSE
TGGT1_285230	PRP38 family protein	-2.95	TGGT1_285230-t26_1-p1 2xPhospho [S530; S532]	1xTMT [K1]; 1xTMT [N-Term]; 2xPhospho [S5; S7]	[R].KTDRSPSHGR.[S]	-0.0306192	-0.0543923	-0.145605	-0.168669	-0.137173	-0.395516	-0.3	-0.254525	NA	#N/A	-0.04	-0.07	-0.18	-0.05	-0.289067	-0.529957	-0.944287	-0.256949	NA	#N/A	FALSE
TGGT1_285710	hypothetical protein	0.55	TGGT1_285710-t26_1-p1 2xPhospho [T80; S83]	1xTMT [K19]; 1xTMT [N-Term]; 2xPhospho [T9; S12]	[R].ETLWDGGRTPDSPRGGEEK.[E]	0.454176	-0.00868224	-0.373327	2.17157	0.0393807	-1.04642	-0.3	-0.254525	-0.03	-0.212997	0	0.18	0.13	0.2	-0.0963558	0.674491	0.449661	0.546016	NA	#N/A	FALSE
TGGT1_305180	Na+/H+ exchanger NHE3	-2.81	TGGT1_305180-t26_1-p1 1xPhospho [S1336]	1xTMT [N-Term]; 1xPhospho [S1]	[R].SLGVHTPEGLR.[R]	NA	NA	NA	NA	NA	NA	-0.3	-0.254525	NA	#N/A	-0.02	-0.07	-0.12	-0.2	-0.192712	-0.529957	-0.674491	-0.738728	NA	#N/A	FALSE
TGGT1_244700	NAD(+)/NADH kinase domain-containing protein	-1.33	TGGT1_244700-t26_1-p1 1xPhospho [T1596]	1xTMT [K16]; 1xTMT [N-Term]; 1xPhospho [T11]	[R].IPHDPTNAPETPLAAK.[A]	NA	NA	NA	NA	NA	NA	-0.3	-0.254525	-0.1	-0.461494	NA	NA	NA	NA	#N/A	#N/A	#N/A	#N/A	NA	#N/A	FALSE
TGGT1_313680	hypothetical protein	1.11	TGGT1_313680-t26_1-p1 2xPhospho [S160; S163]	1xTMT [K14]; 1xTMT [N-Term]; 2xPhospho [S4; S7]	[K].REDSTVSTALTTGK.[D]	NA	NA	NA	NA	NA	NA	-0.3	-0.254525	-0.68	-2.52047	0.19	0.26	0.33	0.16	0.819024	1.05991	1.34898	0.417542	NA	#N/A	TRUE
TGGT1_315750	hypothetical protein	0.88	TGGT1_315750-t26_1-p1 2xPhospho [T63; S69]	1xTMT [N-Term]; 2xPhospho [T3; S9]	[R].RATLASMPSEMFR.[S]	NA	NA	NA	NA	NA	NA	-0.3	-0.254525	NA	#N/A	NA	NA	NA	NA	#N/A	#N/A	#N/A	#N/A	NA	#N/A	FALSE
TGGT1_316530	putative myosin heavy chain	-3.81	TGGT1_316530-t26_1-p1 2xPhospho [S712; S715]	1xTMT [N-Term]; 2xPhospho [S3; S6]	[R].RGSADSTQSVGIEGEQR.[E]	NA	NA	NA	NA	NA	NA	-0.3	-0.254525	NA	#N/A	NA	NA	NA	NA	#N/A	#N/A	#N/A	#N/A	NA	#N/A	FALSE
TGGT1_308060	hypothetical protein	-1.61	TGGT1_308060-t26_1-p1 1xPhospho [S259]	1xTMT [N-Term]; 1xPhospho [S3]	[R].RNSTTDTFAGGVWGNAEER.[R]	NA	NA	NA	NA	NA	NA	-0.3	-0.254525	0.37	1.20698	0.17	0.11	-0.07	0.01	0.722669	0.337245	-0.449661	-0.0642372	NA	#N/A	FALSE
TGGT1_271970	glideosome-associated protein with multiple-membrane spans GAPM3	-2.6	TGGT1_271970-t26_1-p1 1xPhospho [S296]	2xOxidation [M24; M]; 1xTMT [K28]; 1xTMT [N-Term]; 1xPhospho [S21]	[R].MSPYYPAEETGASAPLTAAGSMVMGGMK.[S]	NA	NA	NA	NA	NA	NA	-0.3	-0.254525	NA	#N/A	NA	NA	NA	NA	#N/A	#N/A	#N/A	#N/A	NA	#N/A	FALSE
TGGT1_203510	zinc finger, C3HC4 type (RING finger) domain-containing protein	-0.46	TGGT1_203510-t26_1-p1 1xPhospho [T158]	1xTMT [N-Term]; 1xPhospho [T6]	[R].LRPSETGPLYSPR.[A]	NA	NA	NA	NA	NA	NA	-0.3	-0.254525	NA	#N/A	NA	NA	NA	NA	#N/A	#N/A	#N/A	#N/A	NA	#N/A	FALSE
	NA	NA		1xTMT [N-Term]; 1xPhospho [S/T]	[R].DSRDSENGVSTLPLVR.[A]	NA	NA	NA	NA	NA	NA	-0.3	-0.254525	NA	#N/A	NA	NA	NA	NA	#N/A	#N/A	#N/A	#N/A	NA	#N/A	FALSE
TGGT1_316650	hypothetical protein	-1.78	TGGT1_316650-t26_1-p1 2xPhospho [S927; S930]	1xTMT [N-Term]; 2xPhospho [S6; S9]	[R].VQHSFSWASEASR.[D]	NA	NA	NA	NA	NA	NA	-0.3	-0.254525	-0.23	-0.922987	0.09	-0.21	-0.01	0.14	0.337245	-1.20445	-0.179864	0.353305	NA	#N/A	FALSE
TGGT1_320690	putative gamma-soluble NSF attachment protein	0.23	TGGT1_320690-t26_1-p1 1xMethylthio [C319]; 1xPhospho [S321]	1xMethylthio [C5]; 1xTMT [N-Term]; 1xPhospho [S7]	[R].ASSSCGSVSGPVSQVR.[A]	NA	NA	NA	NA	NA	NA	-0.3	-0.254525	NA	#N/A	0.09	-0.18	0.11	0.04	0.337245	-1.05991	0.359728	0.0321186	NA	#N/A	FALSE
	NA	NA		1xTMT [N-Term]; 1xPhospho [S]	[R].VSSEGSHQGVR.[E]	NA	NA	NA	NA	NA	NA	-0.3	-0.254525	NA	#N/A	NA	NA	NA	NA	#N/A	#N/A	#N/A	#N/A	1.516	1.95024	FALSE
TGGT1_246710	hypothetical protein	-2.18	TGGT1_246710-t26_1-p1 1xPhospho [S38]	1xTMT [N-Term]; 1xPhospho [S3]	[K].ARSVADAGGESDER.[N]	NA	NA	NA	NA	NA	NA	-0.3	-0.254525	-0.71	-2.62696	NA	NA	NA	NA	#N/A	#N/A	#N/A	#N/A	NA	#N/A	TRUE
TGGT1_259200B	Na+/H+ exchanger NHE1	-1.46	TGGT1_259200B-t26_1-p1 1xPhospho [T774]	1xTMT [N-Term]; 1xPhospho [T12]	[K].ERDEAYTPASVTPPSAVR.[S]	NA	NA	NA	NA	NA	NA	-0.3	-0.254525	-0.02	-0.177498	NA	NA	NA	NA	#N/A	#N/A	#N/A	#N/A	NA	#N/A	FALSE
	NA	NA		1xTMT [K2]; 1xTMT [N-Term]; 1xPhospho [T]	[R].FKDEGEATETEATGR.[E]	NA	NA	NA	NA	NA	NA	-0.3	-0.254525	NA	#N/A	NA	NA	NA	NA	#N/A	#N/A	#N/A	#N/A	NA	#N/A	FALSE
	NA	NA		1xTMT [K19]; 1xTMT [N-Term]; 2xPhospho [S/T]	[K].SPHTVRSDRVEGDALFSAK.[K]	NA	NA	NA	NA	NA	NA	-0.3	-0.254525	NA	#N/A	NA	NA	NA	NA	#N/A	#N/A	#N/A	#N/A	NA	#N/A	FALSE
TGGT1_236930	hypothetical protein	-5.59	TGGT1_236930-t26_1-p1 1xPhospho [S282]	1xTMT [N-Term]; 1xPhospho [S3]	[R].LLSEVDSASTAEQVPLR.[I]	NA	NA	NA	NA	NA	NA	-0.3	-0.254525	NA	#N/A	NA	NA	NA	NA	#N/A	#N/A	#N/A	#N/A	NA	#N/A	FALSE
TGGT1_247050	hypothetical protein	-4.48	TGGT1_247050-t26_1-p1 1xPhospho [S431]	1xTMT [N-Term]; 1xPhospho [S2]	[R].FSPHSGAPPLDQSGFPR.[H]	NA	NA	NA	NA	NA	NA	-0.3	-0.254525	NA	#N/A	NA	NA	NA	NA	#N/A	#N/A	#N/A	#N/A	NA	#N/A	FALSE
TGGT1_268950	hypothetical protein	-2.62	TGGT1_268950-t26_1-p1 1xPhospho [S455]	1xTMT [N-Term]; 1xPhospho [S4]	[K].RYESVAQQR.[A]	NA	NA	NA	NA	NA	NA	-0.3	-0.254525	NA	#N/A	NA	NA	NA	NA	#N/A	#N/A	#N/A	#N/A	NA	#N/A	FALSE
TGGT1_284780	hypothetical protein	0.73	TGGT1_284780-t26_1-p1 1xPhospho [S459]	1xTMT [N-Term]; 1xPhospho [S2]	[R].GSSHQEDNSR.[G]	NA	NA	NA	NA	NA	NA	-0.3	-0.254525	NA	#N/A	NA	NA	NA	NA	#N/A	#N/A	#N/A	#N/A	NA	#N/A	FALSE
TGGT1_244210	RNA polymerase-associated protein RTF1	-4.72	TGGT1_244210-t26_1-p1 1xPhospho [S673]	1xTMT [N-Term]; 1xPhospho [S5]	[R].LGGESEHR.[S]	NA	NA	NA	NA	NA	NA	-0.3	-0.254525	0.21	0.638991	NA	NA	NA	NA	#N/A	#N/A	#N/A	#N/A	NA	#N/A	FALSE
TGGT1_233220	hypothetical protein	0.93	TGGT1_233220-t26_1-p1 1xPhospho [S1357]	1xTMT [N-Term]; 1xPhospho [S3]	[R].GASHAGEGR.[S]	NA	NA	NA	NA	NA	NA	-0.3	-0.254525	-0.09	-0.425994	NA	NA	NA	NA	#N/A	#N/A	#N/A	#N/A	NA	#N/A	FALSE
TGGT1_314220	hypothetical protein	-1.17	TGGT1_314220-t26_1-p1 1xPhospho [S513]	1xTMT [N-Term]; 1xPhospho [S7]	[R].NGEDAGSEEEERLER.[A]	NA	NA	NA	NA	NA	NA	-0.3	-0.254525	-0.16	-0.674491	NA	NA	NA	NA	#N/A	#N/A	#N/A	#N/A	NA	#N/A	FALSE
TGGT1_294280	putative E3 ubiquitin-protein ligase	1	TGGT1_294280-t26_1-p1 1xPhospho [S401]	1xTMT [N-Term]; 1xPhospho [S1]	[R].SPTFASTR.[V]	NA	NA	NA	NA	NA	NA	-0.3	-0.254525	NA	#N/A	0.1	0.09	0.1	0.12	0.385423	0.24089	0.314762	0.289067	NA	#N/A	FALSE
TGGT1_285710	hypothetical protein	0.55	TGGT1_285710-t26_1-p1 1xPhospho [S83]	1xTMT [K11]; 1xTMT [N-Term]; 1xPhospho [S4]	[R].TPDSPRGGEEK.[E]	NA	NA	NA	NA	NA	NA	-0.3	-0.254525	0	-0.106499	NA	NA	NA	NA	#N/A	#N/A	#N/A	#N/A	NA	#N/A	FALSE
	NA	NA		1xTMT [N-Term]; 1xPhospho [T/S]	[R].TSSASFSSR.[G]	NA	NA	NA	NA	NA	NA	-0.3	-0.254525	NA	#N/A	NA	NA	NA	NA	#N/A	#N/A	#N/A	#N/A	NA	#N/A	FALSE
	NA	NA		2xTMT [K2; K14]; 1xTMT [N-Term]; 1xPhospho [S/T]	[K].SKEESVVGGAGETK.[G]	NA	NA	NA	NA	NA	NA	-0.3	-0.254525	NA	#N/A	NA	NA	NA	NA	#N/A	#N/A	#N/A	#N/A	NA	#N/A	FALSE
	NA	NA		2xTMT [K1; K20]; 1xTMT [N-Term]; 1xPhospho [S]	[R].KGGGGSGAGSDSGGVDNEQK.[R]	NA	NA	NA	NA	NA	NA	-0.3	-0.254525	NA	#N/A	NA	NA	NA	NA	#N/A	#N/A	#N/A	#N/A	NA	#N/A	FALSE
TGGT1_225560	hypothetical protein	2.18	TGGT1_225560-t26_1-p1 1xPhospho [S363]	1xOxidation [M5]; 1xTMT [N-Term]; 1xPhospho [S4]	[K].IVSSMSQSGSSGDR.[S]	NA	NA	NA	NA	NA	NA	-0.3	-0.254525	NA	#N/A	NA	NA	NA	NA	#N/A	#N/A	#N/A	#N/A	NA	#N/A	FALSE
TGGT1_246170	ARID/BRIGHT DNA binding domain-containing protein	-4.85	TGGT1_246170-t26_1-p1 1xPhospho [S1041]	1xTMT [N-Term]; 1xPhospho [S3]	[R].QRSFER.[T]	NA	NA	NA	NA	NA	NA	-0.3	-0.254525	-0.83	-3.05296	NA	NA	NA	NA	#N/A	#N/A	#N/A	#N/A	NA	#N/A	TRUE
TGGT1_214960	AP2 domain transcription factor AP2X-8	-2.34	TGGT1_214960-t26_1-p1 2xPhospho [S772; S]	1xTMT [N-Term]; 2xPhospho [S12; S]	[R].GADLGLSPPPSSPAVR.[C]	NA	NA	NA	NA	NA	NA	-0.3	-0.254525	NA	#N/A	NA	NA	NA	NA	#N/A	#N/A	#N/A	#N/A	NA	#N/A	FALSE
TGGT1_315950	zinc finger, C3HC4 type (RING finger) domain-containing protein	-1.1	TGGT1_315950-t26_1-p1 2xPhospho [S1386; S1397]	1xTMT [N-Term]; 2xPhospho [S3; S14]	[R].TTSVQEIRPQVLHSAR.[S]	NA	NA	NA	NA	NA	NA	-0.3	-0.254525	NA	#N/A	NA	NA	NA	NA	#N/A	#N/A	#N/A	#N/A	NA	#N/A	FALSE
TGGT1_258410	photosensitized INA-labeled protein PHIL1	1.74	TGGT1_258410-t26_1-p1 1xPhospho [S37]	1xTMT [N-Term]; 1xPhospho [S9]	[R].HPLAQEYFSER.[I]	0.00432161	0.288063	-0.0724828	0	1.18555	-0.186509	-0.31	-0.267251	0	-0.106499	-0.25	-0.16	-0.28	-0.12	-1.3008	-0.963558	-1.39395	-0.481779	NA	#N/A	FALSE
TGGT1_261440	ARM repeats containing protein	-2.1	TGGT1_261440-t26_1-p1 1xPhospho [S33]	1xTMT [N-Term]; 1xPhospho [S4]	[R].HMLSFGAVGDDVVR.[F]	0.041243	0.275007	0.125651	0.17823	1.13512	0.379821	-0.31	-0.267251	0.1	0.248497	0.11	0.14	0.04	-0.01	0.433601	0.481779	0.0449661	-0.128474	NA	#N/A	FALSE
TGGT1_310750	emp24/gp25L/p24 family protein	-6.01	TGGT1_310750-t26_1-p1 1xPhospho [S402]	1xOxidation [M19]; 1xTMT [K24]; 1xTMT [N-Term]; 1xPhospho [S14]	[R].REDEGQLFDDDDDSASSLMEEWEK.[H]	-0.291592	0.173767	-0.0513992	-1.42846	0.744084	-0.126245	-0.31	-0.267251	NA	#N/A	NA	NA	NA	NA	#N/A	#N/A	#N/A	#N/A	NA	#N/A	FALSE
TGGT1_219738	hypothetical protein	-4.24	TGGT1_219738-t26_1-p1 1xPhospho [S2422]	1xTMT [N-Term]; 1xPhospho [S8]	[R].GARPVLLSDDGDDDEDEALDALER.[K]	0.227741	0.126973	-0.518701	1.07851	0.563343	-1.46194	-0.31	-0.267251	NA	#N/A	-0.06	0.12	0.1	0.26	-0.385423	0.385423	0.314762	0.738728	NA	#N/A	FALSE
TGGT1_212840	HIT zinc finger protein	-4.75	TGGT1_212840-t26_1-p1 1xPhospho [S98]	1xTMT [N-Term]; 1xPhospho [S10]	[R].RQELEEEEESEEEEEEDR.[S]	-0.258425	-0.401635	0.535058	-1.26835	-1.47838	1.55004	-0.31	-0.267251	0.13	0.354995	NA	NA	NA	NA	#N/A	#N/A	#N/A	#N/A	NA	#N/A	FALSE
TGGT1_319670	hypothetical protein	0.67	TGGT1_319670-t26_1-p1 1xPhospho [S205]	1xTMT [N-Term]; 1xPhospho [S4]	[R].RQPSGDTVQHAAVQAR.[R]	0.0579701	-0.153607	-0.0513992	0.258976	-0.520385	-0.126245	-0.31	-0.267251	-0.25	-0.993986	0.38	0.15	0.17	0.74	1.7344	0.529957	0.629525	2.28042	NA	#N/A	TRUE
TGGT1_209600	hypothetical protein	1.9	TGGT1_209600-t26_1-p1 1xPhospho [S183]	1xOxidation [M2]; 1xTMT [N-Term]; 1xPhospho [S6]	[K].VMEDDSGDEDWEPSFR.[R]	0.0071955	0.0717627	0.129613	0.0138731	0.350096	0.391145	-0.31	-0.267251	0.13	0.354995	0.03	0.06	0.11	0.11	0.0481779	0.0963558	0.359728	0.256949	NA	#N/A	FALSE
TGGT1_208400B	hypothetical protein	-1.52	TGGT1_208400B-t26_1-p1 1xPhospho [T719]	1xTMT [N-Term]; 1xPhospho [T11]	[R].LSQAASVAAATPR.[Q]	0.0854247	-0.0588937	-0.210897	0.391507	-0.154559	-0.58214	-0.31	-0.267251	0.2	0.603492	-0.2	0.15	-0.31	-0.16	-1.05991	0.529957	-1.52885	-0.610254	NA	#N/A	FALSE
TGGT1_208970	RNA recognition motif-containing protein	1.96	TGGT1_208970-t26_1-p1 1xPhospho [S78]	1xTMT [N-Term]; 1xPhospho [S2]	[R].YSPGDGYYHR.[R]	-0.123434	0.0468403	0.0342157	-0.616712	0.253834	0.11847	-0.31	-0.267251	0.31	0.993986	0.23	0.17	0.19	-0.23	1.01174	0.626313	0.719457	-0.835084	NA	#N/A	FALSE
TGGT1_254720	dense granule protein GRA8	1.56	TGGT1_254720-t26_1-p1 1xPhospho [S201]	1xOxidation [M1]; 1xTMT [N-Term]; 1xPhospho [S7]	[R].MGPSDISTHVR.[G]	0.126973	0.24123	0.00863031	0.592072	1.00466	0.0453383	-0.31	-0.267251	0.18	0.532493	-0.35	-0.23	-0.47	-0.28	-1.78258	-1.3008	-2.2483	-0.995677	NA	#N/A	TRUE
TGGT1_269260	hypothetical protein	0.69	TGGT1_269260-t26_1-p1 1xPhospho [S225]	1xTMT [N-Term]; 1xPhospho [S8]	[R].GHLESLASSSR.[V]	0.246104	-0.506353	-0.0439433	1.16715	-1.88285	-0.104934	-0.31	-0.267251	0	-0.106499	-0.43	0.04	-0.07	0.11	-2.16801	0	-0.449661	0.256949	NA	#N/A	TRUE
TGGT1_215080	hypothetical protein	-1.31	TGGT1_215080-t26_1-p1 2xPhospho [S677; S679]	1xTMT [K13]; 1xTMT [N-Term]; 2xPhospho [S7; S9]	[R].GIEERESDSDTTKR.[N]	-0.077041	-0.0634092	0.0538064	-0.39276	-0.172	0.174466	-0.31	-0.267251	-0.1	-0.461494	0.17	0.06	-0.02	-0.01	0.722669	0.0963558	-0.22483	-0.128474	NA	#N/A	FALSE
TGGT1_220510	hypothetical protein	0.89	TGGT1_220510-t26_1-p1 1xPhospho [S298]	1xTMT [N-Term]; 1xPhospho [S3]	[R].LPSGPPPSPSAVLPSATEVR.[A]	0.123004	0.243669	-0.26708	0.572913	1.01408	-0.742729	-0.31	-0.267251	NA	#N/A	-0.46	-0.18	-0.02	0.03	-2.31254	-1.05991	-0.22483	0	NA	#N/A	TRUE
	NA	NA		1xTMT [N-Term]; 1xPhospho [T/S]	[K].DETLNVTSDERDTER.[V]	-0.619271	-0.046921	-0.123434	-3.01025	-0.108315	-0.332143	-0.31	-0.267251	NA	#N/A	NA	NA	NA	NA	#N/A	#N/A	#N/A	#N/A	NA	#N/A	FALSE
TGGT1_261490	hypothetical protein	-6.89	TGGT1_261490-t26_1-p1 1xPhospho [S1636]	1xTMT [N-Term]; 1xPhospho [S2]	[R].ASLGRDEEAWTGSGR.[L]	0.297485	0.306846	0.0648829	1.41518	1.25809	0.206126	-0.31	-0.267251	0.03	0	NA	NA	NA	NA	#N/A	#N/A	#N/A	#N/A	NA	#N/A	FALSE
TGGT1_264860	zinc finger, C3HC4 type (RING finger) domain-containing protein	-2.12	TGGT1_264860-t26_1-p1 1xMethylthio [C2020]; 1xPhospho [S2013]	1xMethylthio [C11]; 1xTMT [K15]; 1xTMT [N-Term]; 1xPhospho [S4]	[R].SSPSVLEPHTCSQEK.[G]	0.388465	0.308011	0.0071955	1.85437	1.2626	0.0412372	-0.31	-0.267251	-0.3	-1.17148	NA	NA	NA	NA	#N/A	#N/A	#N/A	#N/A	NA	#N/A	FALSE
TGGT1_236910	putative U2 snRNP auxiliary factor	-3.26	TGGT1_236910-t26_1-p1 2xPhospho [S224; S226]	1xTMT [N-Term]; 2xPhospho [S2; S4]	[R].RSPSIQRPER.[R]	-0.140826	-0.00578235	-0.253257	-0.700666	0.0505815	-0.70322	-0.31	-0.267251	-0.18	-0.74549	-0.08	-0.07	-0.09	-0.12	-0.481779	-0.529957	-0.539593	-0.481779	NA	#N/A	FALSE
TGGT1_311410	putative M phase phosphoprotein MPP10	-3.57	TGGT1_311410-t26_1-p1 2xPhospho [S119; S121]	1xTMT [K2]; 1xTMT [N-Term]; 2xPhospho [S4; S6]	[R].GKESGSEDGVLQR.[E]	0.0949116	0.146655	0.119024	0.437304	0.639366	0.360879	-0.31	-0.267251	0.22	0.674491	-0.1	-0.06	-0.11	-0.06	-0.578135	-0.481779	-0.629525	-0.289067	NA	#N/A	FALSE
TGGT1_228400	WD domain, G-beta repeat-containing protein	-0.86	TGGT1_228400-t26_1-p1 1xMethylthio [C505]; 1xPhospho [S500]	1xMethylthio [C12]; 1xTMT [N-Term]; 1xPhospho [S7]	[R].DEDDGESLHAGCPR.[Q]	0.15056	-1.08314	-0.0409718	0.705932	-4.11067	-0.0964403	-0.31	-0.267251	0.03	0	NA	NA	NA	NA	#N/A	#N/A	#N/A	#N/A	NA	#N/A	FALSE
TGGT1_269460	Ser/Thr phosphatase family protein	-0.81	TGGT1_269460-t26_1-p1 2xPhospho [S429; S433]	1xTMT [N-Term]; 2xPhospho [S3; S7]	[R].GRSPGVSGAGR.[F]	0.263034	0.423309	0.340277	1.24888	1.70793	0.993291	-0.31	-0.267251	-0.04	-0.248497	NA	NA	NA	NA	#N/A	#N/A	#N/A	#N/A	NA	#N/A	FALSE
TGGT1_209210	hypothetical protein	-3.36	TGGT1_209210-t26_1-p1 1xPhospho [S1315]	1xTMT [N-Term]; 1xPhospho [S5]	[R].GSYHSGDR.[G]	-0.21424	0.0538064	0.0758749	-1.05506	0.280741	0.237545	-0.31	-0.267251	0.03	0	NA	NA	NA	NA	#N/A	#N/A	#N/A	#N/A	NA	#N/A	FALSE
TGGT1_209850	RNA recognition motif-containing protein	1.18	TGGT1_209850-t26_1-p1 3xPhospho [S494; S497; S503]	1xOxidation [M]; 1xTMT [N-Term]; 3xPhospho [S4; S7; S13]	[R].ARESELSRQEMMSR.[E]	0.15056	0.371838	0.173767	0.705932	1.50912	0.517352	-0.31	-0.267251	0.24	0.74549	NA	NA	NA	NA	#N/A	#N/A	#N/A	#N/A	NA	#N/A	FALSE
TGGT1_238400	endonuclease/exonuclease/phosphatase domain-containing protein	-3.7	TGGT1_238400-t26_1-p1 1xPhospho [S1673]	1xTMT [K7]; 1xTMT [N-Term]; 1xPhospho [S3]	[R].TLSHAVK.[A]	-0.0291463	0.183963	-0.0892673	-0.161559	0.783465	-0.234484	-0.31	-0.267251	NA	#N/A	0.41	0.85	0.53	0.7	1.87894	3.90241	2.2483	2.15195	NA	#N/A	TRUE
TGGT1_232780	hypothetical protein	-1.88	TGGT1_232780-t26_1-p1 1xPhospho [S652]	1xTMT [K20]; 1xTMT [N-Term]; 1xPhospho [S3]	[R].MPSDGDRDAQDSDRWGDDTK.[G]	-0.148801	-0.469929	-0.529073	-0.739164	-1.74217	-1.49159	-0.31	-0.267251	0.12	0.319496	-0.2	-0.04	0.03	-0.15	-1.05991	-0.385423	0	-0.578135	NA	#N/A	FALSE
	NA	NA		1xTMT [N-Term]; 1xPhospho [S/T]	[K].SLSDVGDASTAHLGSR.[Q]	NA	NA	NA	NA	NA	NA	-0.31	-0.267251	NA	#N/A	NA	NA	NA	NA	#N/A	#N/A	#N/A	#N/A	NA	#N/A	FALSE
TGGT1_313400	DnaJ domain-containing protein	-1.33	TGGT1_313400-t26_1-p1 1xPhospho [T263]	1xTMT [N-Term]; 1xPhospho [T3]	[R].HVTQEEDDGTGHVR.[R]	NA	NA	NA	NA	NA	NA	-0.31	-0.267251	-0.53	-1.98797	NA	NA	NA	NA	#N/A	#N/A	#N/A	#N/A	NA	#N/A	FALSE
TGGT1_233000	KOW motif domain-containing protein	-4.24	TGGT1_233000-t26_1-p1 1xPhospho [T1029]	1xTMT [N-Term]; 1xPhospho [T12]	[K].IDDLDFDGHLLTPR.[E]	NA	NA	NA	NA	NA	NA	-0.31	-0.267251	0.01	-0.070999	0.41	0.24	0.27	-0.1	1.87894	0.963558	1.07919	-0.417542	NA	#N/A	FALSE
TGGT1_238880	hypothetical protein	-3.78	TGGT1_238880-t26_1-p1 1xPhospho [S2677]	1xTMT [N-Term]; 1xPhospho [S3]	[R].GVSPESRPVLLEQEEWR.[T]	NA	NA	NA	NA	NA	NA	-0.31	-0.267251	0.09	0.212997	-0.04	-0.06	0.03	-0.11	-0.289067	-0.481779	0	-0.449661	NA	#N/A	FALSE
TGGT1_306220	hypothetical protein	-0.08	TGGT1_306220-t26_1-p1 1xPhospho [S518]	1xTMT [N-Term]; 1xPhospho [S3]	[R].GRSGEHGAASGTR.[N]	NA	NA	NA	NA	NA	NA	-0.31	-0.267251	0.12	0.319496	NA	NA	NA	NA	#N/A	#N/A	#N/A	#N/A	NA	#N/A	FALSE
	NA	NA		1xTMT [K16]; 1xTMT [N-Term]; 1xPhospho [S]	[R].REDGAELPNAEADGMKPSSPR.[G]	NA	NA	NA	NA	NA	NA	-0.31	-0.267251	-0.2	-0.816489	-0.01	-0.1	0.07	-0.12	-0.144534	-0.674491	0.179864	-0.481779	0.971	-0.150315	FALSE
TGGT1_462965	formin domain-containing protein	-2.8	TGGT1_462965-t26_1-p1 1xPhospho [S725]	1xTMT [N-Term]; 1xPhospho [S3]	[R].RGSLDFADASATVR.[L]	NA	NA	NA	NA	NA	NA	-0.31	-0.267251	0.05	0.070999	NA	NA	NA	NA	#N/A	#N/A	#N/A	#N/A	NA	#N/A	FALSE
TGGT1_307760	Tubulin-tyrosine ligase family protein	0.25	TGGT1_307760-t26_1-p1 1xPhospho [S624]	1xTMT [N-Term]; 1xPhospho [S4]	[R].NAVSPAAHDLEPLSQSR.[R]	NA	NA	NA	NA	NA	NA	-0.31	-0.267251	0.24	0.74549	NA	NA	NA	NA	#N/A	#N/A	#N/A	#N/A	NA	#N/A	FALSE
	NA	NA		1xTMT [K20]; 1xTMT [N-Term]; 1xPhospho [S/T/Y]	[K].MSGSVETSSIYVSDTPEQIK.[N]	NA	NA	NA	NA	NA	NA	-0.31	-0.267251	NA	#N/A	NA	NA	NA	NA	#N/A	#N/A	#N/A	#N/A	NA	#N/A	FALSE
TGGT1_247040	hypothetical protein	-3.37	TGGT1_247040-t26_1-p1 1xPhospho [S357]	1xTMT [N-Term]; 1xPhospho [S7]	[R].NRGEEGSPLRGDPAPVEVGPR.[S]	NA	NA	NA	NA	NA	NA	-0.31	-0.267251	0.04	0.0354995	0.13	0.01	0.15	-0.1	0.529957	-0.144534	0.539593	-0.417542	NA	#N/A	FALSE
	NA	NA		1xOxidation [M5]; 1xTMT [N-Term]; 1xPhospho [T/S]	[R].RTSPMGEEDDAER.[G]	NA	NA	NA	NA	NA	NA	-0.31	-0.267251	0.31	0.993986	NA	NA	NA	NA	#N/A	#N/A	#N/A	#N/A	1.541	2.0466	TRUE
TGGT1_293300	Yip1 domain-containing protein	-3.16	TGGT1_293300-t26_1-p1 1xPhospho [S87]	1xTMT [N-Term]; 1xPhospho [S3]	[K].AGSLQGDFLSLSDASLEPHR.[S]	NA	NA	NA	NA	NA	NA	-0.31	-0.267251	NA	#N/A	NA	NA	NA	NA	#N/A	#N/A	#N/A	#N/A	NA	#N/A	FALSE
	NA	NA		1xTMT [N-Term]; 1xPhospho [T/S/Y]	[K].YNQHALLINEPPPETQSPR.[E]	NA	NA	NA	NA	NA	NA	-0.31	-0.267251	0.08	0.177498	NA	NA	NA	NA	#N/A	#N/A	#N/A	#N/A	NA	#N/A	FALSE
TGGT1_235930	domain K- type RNA binding proteins family protein	-4.28	TGGT1_235930-t26_1-p1 2xPhospho [S526; S531]	1xTMT [N-Term]; 2xPhospho [S1; S6]	[R].SYDNDSYRGSGGGR.[D]	NA	NA	NA	NA	NA	NA	-0.31	-0.267251	0.14	0.390495	NA	NA	NA	NA	#N/A	#N/A	#N/A	#N/A	NA	#N/A	FALSE
TGGT1_220160	WD domain-containing protein	-1.46	TGGT1_220160-t26_1-p1 1xPhospho [S53]	1xTMT [N-Term]; 1xPhospho [S6]	[R].GDTTHSPEGR.[K]	NA	NA	NA	NA	NA	NA	-0.31	-0.267251	0	-0.106499	NA	NA	NA	NA	#N/A	#N/A	#N/A	#N/A	NA	#N/A	FALSE
TGGT1_265010	glutamate 5-kinase domain-containing protein	-3.17	TGGT1_265010-t26_1-p1 1xPhospho [S758]	1xTMT [N-Term]; 1xPhospho [S16]	[K].GSGPPGEQGSLTSGPSRR.[G]	NA	NA	NA	NA	NA	NA	-0.31	-0.267251	0.18	0.532493	NA	NA	NA	NA	#N/A	#N/A	#N/A	#N/A	NA	#N/A	FALSE
TGGT1_247450	hypothetical protein	-3.03	TGGT1_247450-t26_1-p1 1xPhospho [S382]	1xTMT [N-Term]; 1xPhospho [S4]	[R].RLSSDSLR.[L]	NA	NA	NA	NA	NA	NA	-0.31	-0.267251	NA	#N/A	NA	NA	NA	NA	#N/A	#N/A	#N/A	#N/A	NA	#N/A	FALSE
TGGT1_247600	hypothetical protein	-2	TGGT1_247600-t26_1-p1 1xPhospho [T344]	1xTMT [N-Term]; 1xPhospho [T8]	[R].HAMSSGVTR.[A]	NA	NA	NA	NA	NA	NA	-0.31	-0.267251	0.01	-0.070999	NA	NA	NA	NA	#N/A	#N/A	#N/A	#N/A	NA	#N/A	FALSE
TGGT1_247450	hypothetical protein	-3.03	TGGT1_247450-t26_1-p1 1xPhospho [S262]	1xTMT [N-Term]; 1xPhospho [S3]	[R].DDSSERR.[E]	NA	NA	NA	NA	NA	NA	-0.31	-0.267251	0.31	0.993986	NA	NA	NA	NA	#N/A	#N/A	#N/A	#N/A	NA	#N/A	FALSE
TGGT1_253615	hypothetical protein	-0.71	TGGT1_253615-t26_1-p1 1xPhospho [T458]	1xTMT [N-Term]; 1xPhospho [T5]	[K].RGNETDEEEEEGPVLR.[L]	NA	NA	NA	NA	NA	NA	-0.31	-0.267251	NA	#N/A	NA	NA	NA	NA	#N/A	#N/A	#N/A	#N/A	NA	#N/A	FALSE
	NA	NA		1xTMT [N-Term]; 1xPhospho [T/S]	[R].HTSGELDRR.[R]	NA	NA	NA	NA	NA	NA	-0.31	-0.267251	NA	#N/A	-0.12	-0.39	-0.61	0.17	-0.674491	-2.07165	-2.87783	0.449661	NA	#N/A	TRUE
TGGT1_251560	hypothetical protein	-2.91	TGGT1_251560-t26_1-p1 1xPhospho [S1587]	1xTMT [N-Term]; 1xPhospho [S3]	[R].EASPFGANRPQPR.[L]	NA	NA	NA	NA	NA	NA	-0.31	-0.267251	0.12	0.319496	NA	NA	NA	NA	#N/A	#N/A	#N/A	#N/A	NA	#N/A	FALSE
	NA	NA		1xTMT [N-Term]; 1xPhospho [S/T]	[R].GNLQFEQSTPR.[A]	NA	NA	NA	NA	NA	NA	-0.31	-0.267251	NA	#N/A	NA	NA	NA	NA	#N/A	#N/A	#N/A	#N/A	NA	#N/A	FALSE
TGGT1_280770	regulator of chromosome condensation (RCC1) repeat-containing protein	-4.59	TGGT1_280770-t26_1-p1 2xPhospho [S727; S729]	1xTMT [N-Term]; 2xPhospho [S1; S3]	[R].SASPGGRPR.[A]	NA	NA	NA	NA	NA	NA	-0.31	-0.267251	0.36	1.17148	NA	NA	NA	NA	#N/A	#N/A	#N/A	#N/A	NA	#N/A	FALSE
TGGT1_260140	phosphomannose isomerase type I protein	-4.96	TGGT1_260140-t26_1-p1 1xPhospho [S235]	1xTMT [N-Term]; 1xPhospho [S]	[K].RRDSSEFR.[L]	NA	NA	NA	NA	NA	NA	-0.31	-0.267251	NA	#N/A	NA	NA	NA	NA	#N/A	#N/A	#N/A	#N/A	NA	#N/A	FALSE
TGGT1_293190	endonuclease/exonuclease/phosphatase family protein	1.18	TGGT1_293190-t26_1-p1 1xAcetyl [N-Term]; 3xPhospho [S12; T14; Y/S/T]	1xAcetyl [N-Term]; 1xTMT [K23]; 1xTMT [N-Term]; 3xPhospho [S12; T14; Y/S/T]	[-].MEYEESSTREGSETHETTPYGSK.[G]	NA	NA	NA	NA	NA	NA	-0.31	-0.267251	NA	#N/A	NA	NA	NA	NA	#N/A	#N/A	#N/A	#N/A	NA	#N/A	FALSE
	NA	NA		1xTMT [K10]; 1xTMT [N-Term]; 1xPhospho [S/Y]	[R].ANSSGYGEAK.[L]	NA	NA	NA	NA	NA	NA	-0.31	-0.267251	NA	#N/A	NA	NA	NA	NA	#N/A	#N/A	#N/A	#N/A	NA	#N/A	FALSE
TGGT1_265460	hypothetical protein	0.32	TGGT1_265460-t26_1-p1 2xMethylthio [C262; C266]; 1xPhospho [S261]	2xMethylthio [C4; C8]; 1xTMT [N-Term]; 1xPhospho [S3]	[R].VESCPDFCEQNR.[G]	NA	NA	NA	NA	NA	NA	-0.31	-0.267251	-0.02	-0.177498	-0.08	0.15	0.01	-0.21	-0.481779	0.529957	-0.0899321	-0.770847	NA	#N/A	FALSE
TGGT1_234900	PHD-finger domain-containing protein	-4.45	TGGT1_234900-t26_1-p1 1xPhospho [T1776]	2xTMT [K12; K13]; 1xTMT [N-Term]; 1xPhospho [T9]	[K].EEGDAEALTPNKK.[R]	NA	NA	NA	NA	NA	NA	-0.31	-0.267251	-0.45	-1.70398	NA	NA	NA	NA	#N/A	#N/A	#N/A	#N/A	NA	#N/A	FALSE
TGGT1_233010	putative cell-cycle-assocaited protein kinase ERK7	-1.53	TGGT1_233010-t26_1-p1 1xPhospho [S360]	1xTMT [N-Term]; 1xPhospho [S4]	[R].TAGSSGR.[H]	NA	NA	NA	NA	NA	NA	-0.31	-0.267251	-0.07	-0.354995	NA	NA	NA	NA	#N/A	#N/A	#N/A	#N/A	NA	#N/A	FALSE
TGGT1_279320	hypothetical protein	-2.18	TGGT1_279320-t26_1-p1 1xMethylthio [C4154]; 1xPhospho [S4146]	1xMethylthio [C11]; 1xTMT [N-Term]; 1xPhospho [S3]	[R].EASPDRGDPPCVPEDR.[E]	-0.00723157	0.0935602	0.0496308	-0.0557704	0.434288	0.162531	-0.32	-0.279977	0.1	0.248497	0.13	0.15	0.26	0.06	0.529957	0.529957	1.03422	0.0963558	NA	#N/A	FALSE
TGGT1_209600	hypothetical protein	1.9	TGGT1_209600-t26_1-p1 1xPhospho [S280]	1xTMT [K22]; 1xTMT [N-Term]; 1xPhospho [S6]	[K].EAQESSDDEDEDDAHFDGEDLK.[V]	-0.00868224	0.0538064	0.0908534	-0.0627732	0.280741	0.280358	-0.32	-0.279977	0.15	0.425994	0.18	0.25	0.26	0.02	0.770847	1.01174	1.03422	-0.0321186	NA	#N/A	FALSE
TGGT1_250870	DHHC zinc finger domain-containing protein	1.55	TGGT1_250870-t26_1-p1 2xPhospho [S23; S27]	1xTMT [N-Term]; 2xPhospho [S3; S7]	[R].SVSGHVSPADEGGFSADR.[E]	-0.00144342	-0.14401	-0.120294	-0.0278294	-0.483318	-0.323169	-0.32	-0.279977	0.34	1.10048	-0.01	-0.09	-0.05	-0.11	-0.144534	-0.626313	-0.359728	-0.449661	NA	#N/A	FALSE
TGGT1_280660	HECT-domain (ubiquitin-transferase) domain-containing protein	-1.29	TGGT1_280660-t26_1-p1 1xPhospho [S16954]	1xTMT [N-Term]; 1xPhospho [S10]	[K].GADAGEEEESEGERGDVEGGEAGEGR.[E]	-0.268817	-0.21927	0.225275	-1.31852	-0.774006	0.664578	-0.32	-0.279977	0.2	0.603492	NA	NA	NA	NA	#N/A	#N/A	#N/A	#N/A	NA	#N/A	FALSE
TGGT1_285500	hypothetical protein	-3.01	TGGT1_285500-t26_1-p1 2xPhospho [S313; S319]	1xTMT [N-Term]; 2xPhospho [S18; S24]	[R].SPGPDVEHLGAGPPSASSPNHANSPR.[A]	0.201634	-0.508403	-0.334607	0.952482	-1.89077	-0.935744	-0.32	-0.279977	NA	#N/A	NA	NA	NA	NA	#N/A	#N/A	#N/A	#N/A	NA	#N/A	FALSE
TGGT1_266090	hypothetical protein	0.91	TGGT1_266090-t26_1-p1 1xPhospho [S437]	1xTMT [N-Term]; 1xPhospho [S4]	[K].NEESDGAAGASDEHLQNS.[-]	0.104337	-0.617056	0.00432161	0.482801	-2.31044	0.0330227	-0.32	-0.279977	0	-0.106499	NA	NA	NA	NA	#N/A	#N/A	#N/A	#N/A	NA	#N/A	FALSE
TGGT1_224660	transcription factor s-ii (tfiis), central domain-containing protein	-3.02	TGGT1_224660-t26_1-p1 1xPhospho [T488]	1xTMT [N-Term]; 1xPhospho [T3]	[R].AETEDEAGEGPPAGHSLR.[R]	0.404903	0.782409	0.874207	1.93372	3.09494	2.51943	-0.32	-0.279977	0.15	0.425994	NA	NA	NA	NA	#N/A	#N/A	#N/A	#N/A	NA	#N/A	FALSE
TGGT1_233110	IMP dehydrogenasa	-1.21	TGGT1_233110-t26_1-p1 1xPhospho [S422]	1xTMT [N-Term]; 1xPhospho [S4]	[R].GLRSPEASPSTAASSGGASR.[A]	0.366252	-0.352916	-0.129734	1.74714	-1.29021	-0.350151	-0.32	-0.279977	-0.02	-0.177498	-0.01	0.14	0.2	0.08	-0.144534	0.481779	0.764423	0.160593	NA	#N/A	FALSE
TGGT1_268200	RNA recognition motif-containing protein	-3.27	TGGT1_268200-t26_1-p1 2xPhospho [S26; S32]	1xTMT [K21]; 1xTMT [N-Term]; 2xPhospho [S4; S10]	[K].GLASPLLAGSLDGAQASAHAK.[E]	0.380729	0.0285692	-0.00433459	1.81703	0.183263	0.00828049	-0.32	-0.279977	NA	#N/A	0.61	0.57	0.59	0.61	2.8425	2.55343	2.5181	1.86288	NA	#N/A	TRUE
TGGT1_223880	zinc finger, C3HC4 type (RING finger) domain-containing protein	-2.25	TGGT1_223880-t26_1-p1 1xPhospho [S3337]	1xTMT [N-Term]; 1xPhospho [S4]	[R].GPLSGDEDIRR.[I]	0.185232	0.0758749	0.485427	0.873307	0.365979	1.40817	-0.32	-0.279977	0.28	0.887488	0.31	0.15	0.11	-0.23	1.39716	0.529957	0.359728	-0.835084	NA	#N/A	FALSE
TGGT1_211700	hypothetical protein	-5.23	TGGT1_211700-t26_1-p1 1xPhospho [S1305]	1xTMT [K2]; 1xTMT [N-Term]; 1xPhospho [S10]	[R].QKPSSSGALSPVSR.[Q]	0.0243197	-0.231075	-0.0320936	0.0965363	-0.819601	-0.0710637	-0.32	-0.279977	0.19	0.567992	-0.06	-0.12	-0.04	0.04	-0.385423	-0.770847	-0.314762	0.0321186	NA	#N/A	FALSE
TGGT1_240220	hypothetical protein	-2.1	TGGT1_240220-t26_1-p1 1xPhospho [S1148]	1xTMT [N-Term]; 1xPhospho [S8]	[K].LSGSDVLSPR.[L]	0.0271541	-0.0634092	0.0731347	0.110219	-0.172	0.229712	-0.32	-0.279977	-0.06	-0.319496	0.12	0.09	0.11	0.18	0.481779	0.24089	0.359728	0.481779	NA	#N/A	FALSE
TGGT1_315270	hypothetical protein	-4.64	TGGT1_315270-t26_1-p1 1xPhospho [S65]	1xTMT [N-Term]; 1xPhospho [S4]	[R].MDDSDDDEWR.[R]	-0.0528949	-0.128156	0.0799754	-0.2762	-0.422083	0.249265	-0.32	-0.279977	0.06	0.106499	0.09	0.06	0.03	-0.18	0.337245	0.0963558	0	-0.674491	NA	#N/A	FALSE
TGGT1_206590	calcium-dependent protein kinase CDPK2A	-2.05	TGGT1_206590-t26_1-p1 1xPhospho [T432]	2xTMT [K1; K8]; 1xTMT [N-Term]; 1xPhospho [T7]	[K].KGEFVSTK.[A]	0.164786	-0.00144342	0.180148	0.774608	0.0673404	0.53559	-0.32	-0.279977	0.04	0.0354995	0.16	0.09	0.2	0.03	0.674491	0.24089	0.764423	0	NA	#N/A	FALSE
TGGT1_221390	hypothetical protein	-0.9	TGGT1_221390-t26_1-p1 1xPhospho [S539]	1xTMT [N-Term]; 1xPhospho [S8]	[R].AELLPRDSMYEYPR.[L]	0.444667	0.374066	-0.077041	2.12567	1.51773	-0.199538	-0.32	-0.279977	-0.35	-1.34898	-0.22	-0.06	-0.11	-0.01	-1.15627	-0.481779	-0.629525	-0.128474	NA	#N/A	FALSE
TGGT1_314875	RIC1 protein	-2.81	TGGT1_314875-t26_1-p1 1xPhospho [S3757]	1xTMT [K15]; 1xTMT [N-Term]; 1xPhospho [S8]	[R].VLEGLGESDEENNSKR.[E]	0.492622	0.167358	0.129613	2.35717	0.719329	0.391145	-0.32	-0.279977	0.12	0.319496	-0.06	-0.1	-0.02	0.11	-0.385423	-0.674491	-0.22483	0.256949	NA	#N/A	FALSE
TGGT1_269710	hypothetical protein	-3.16	TGGT1_269710-t26_1-p1 1xPhospho [S568]	1xTMT [N-Term]; 1xPhospho [S6]	[R].SIREPSPPR.[I]	0.204141	0.108357	0.405992	0.964583	0.491441	1.18113	-0.32	-0.279977	0.11	0.283996	0.02	0.06	-0.03	0.11	0	0.0963558	-0.269796	0.256949	NA	#N/A	FALSE
TGGT1_254940	MIF4G domain-containing protein	-2.13	TGGT1_254940-t26_1-p1 2xPhospho [S2134; S2136]	1xTMT [N-Term]; 2xPhospho [S5; S7]	[R].EGDDSYSRPSSR.[N]	0.159629	0.128293	0.00144197	0.749713	0.568444	0.0247918	-0.32	-0.279977	NA	#N/A	NA	NA	NA	NA	#N/A	#N/A	#N/A	#N/A	NA	#N/A	FALSE
TGGT1_284780	hypothetical protein	0.73	TGGT1_284780-t26_1-p1 1xPhospho [S773]	1xTMT [N-Term]; 1xPhospho [S3]	[R].GNSERFEGR.[Q]	0.217851	-0.129734	-0.217591	1.03077	-0.428177	-0.601276	-0.32	-0.279977	-0.09	-0.425994	NA	NA	NA	NA	#N/A	#N/A	#N/A	#N/A	NA	#N/A	FALSE
TGGT1_246170	ARID/BRIGHT DNA binding domain-containing protein	-4.85	TGGT1_246170-t26_1-p1 1xPhospho [S2076]	1xTMT [K1]; 1xTMT [N-Term]; 1xPhospho [S6]	[K].KRDDGSDVEGR.[E]	0.0565835	0.16092	0.0621217	0.252283	0.694463	0.198234	-0.32	-0.279977	0.18	0.532493	-0.07	0	-0.1	0.01	-0.433601	-0.192712	-0.584559	-0.0642372	NA	#N/A	FALSE
	NA	NA		1xTMT [N-Term]; 1xPhospho [T/S]	[R].VTRSEPEGDEDAEMFAGLQTTGR.[A]	0.153157	-0.325539	0.313826	0.718469	-1.18447	0.917686	-0.32	-0.279977	NA	#N/A	NA	NA	NA	NA	#N/A	#N/A	#N/A	#N/A	NA	#N/A	FALSE
TGGT1_257560	WD domain, G-beta repeat-containing protein	-5.3	TGGT1_257560-t26_1-p1 1xMethylthio [C994]; 1xPhospho [S998]	1xMethylthio [C4]; 1xTMT [N-Term]; 1xPhospho [S8]	[R].GAGCRGDSPDR.[G]	0.205393	0.309176	-0.258425	0.970626	1.2671	-0.717991	-0.32	-0.279977	-0.05	-0.283996	NA	NA	NA	NA	#N/A	#N/A	#N/A	#N/A	NA	#N/A	FALSE
TGGT1_250800	AP2 domain transcription factor AP2XII-8	-4.32	TGGT1_250800-t26_1-p1 1xPhospho [S1184]	1xTMT [N-Term]; 1xPhospho [S3]	[R].GRSEEGAR.[V]	-0.174621	-0.00578235	0.147958	-0.863808	0.0505815	0.443581	-0.32	-0.279977	0.1	0.248497	NA	NA	NA	NA	#N/A	#N/A	#N/A	#N/A	NA	#N/A	FALSE
TGGT1_244500	Tubulin-tyrosine ligase family protein	-3.22	TGGT1_244500-t26_1-p1 2xPhospho [S1596; T1598]	1xTMT [N-Term]; 2xPhospho [S3; T5]	[R].LRSETPR.[H]	0.0172093	0.1137	0.0813396	0.0622125	0.512079	0.253165	-0.32	-0.279977	NA	#N/A	NA	NA	NA	NA	#N/A	#N/A	#N/A	#N/A	NA	#N/A	FALSE
TGGT1_224190	cation-transporting atpase family protein	-5.24	TGGT1_224190-t26_1-p1 1xPhospho [S641]	1xTMT [N-Term]; 1xPhospho [S5]	[R].SHPVSPANADQPSWR.[D]	NA	NA	NA	NA	NA	NA	-0.32	-0.279977	0.26	0.816489	NA	NA	NA	NA	#N/A	#N/A	#N/A	#N/A	NA	#N/A	FALSE
TGGT1_214090	signal peptidase	-0.3	TGGT1_214090-t26_1-p1 1xPhospho [T1030]	1xTMT [N-Term]; 1xPhospho [T3]	[R].HPTGHLSVQDIAELR.[G]	NA	NA	NA	NA	NA	NA	-0.32	-0.279977	NA	#N/A	NA	NA	NA	NA	#N/A	#N/A	#N/A	#N/A	NA	#N/A	FALSE
TGGT1_205680	hypothetical protein	1.77	TGGT1_205680-t26_1-p1 3xPhospho [S743; T747; S750]	1xOxidation [M6]; 1xTMT [N-Term]; 3xPhospho [S3; T7; S10]	[K].HHSGTMTPLSPR.[T]	NA	NA	NA	NA	NA	NA	-0.32	-0.279977	0.15	0.425994	NA	NA	NA	NA	#N/A	#N/A	#N/A	#N/A	NA	#N/A	FALSE
TGGT1_320260	hypothetical protein	0.54	TGGT1_320260-t26_1-p1 1xPhospho [S848]	1xTMT [N-Term]; 1xPhospho [S1]	[R].SLGLTHQAFTAEDDNLLEQTR.[S]	NA	NA	NA	NA	NA	NA	-0.32	-0.279977	NA	#N/A	-0.54	-0.22	-0.46	-0.73	-2.69796	-1.25263	-2.20334	-2.44101	NA	#N/A	TRUE
TGGT1_204410	endonuclease/exonuclease/phosphatase family protein	-0.49	TGGT1_204410-t26_1-p1 1xMethylthio [C646]; 1xPhospho [S645]	1xMethylthio [C4]; 1xTMT [K14]; 1xTMT [N-Term]; 1xPhospho [S3]	[R].HVSCPQAASPAPSK.[V]	NA	NA	NA	NA	NA	NA	-0.32	-0.279977	0.15	0.425994	NA	NA	NA	NA	#N/A	#N/A	#N/A	#N/A	NA	#N/A	FALSE
TGGT1_319590	hypothetical protein	-4.34	TGGT1_319590-t26_1-p1 1xPhospho [S447]	1xTMT [N-Term]; 1xPhospho [S4]	[R].LHGSDGEDAEPNASIER.[D]	NA	NA	NA	NA	NA	NA	-0.32	-0.279977	0.35	1.13598	NA	NA	NA	NA	#N/A	#N/A	#N/A	#N/A	NA	#N/A	FALSE
TGGT1_264130	hypothetical protein	-3.25	TGGT1_264130-t26_1-p1 1xPhospho [S320]	1xTMT [N-Term]; 1xPhospho [S7]	[K].LHANALSTER.[Q]	NA	NA	NA	NA	NA	NA	-0.32	-0.279977	0.08	0.177498	NA	NA	NA	NA	#N/A	#N/A	#N/A	#N/A	NA	#N/A	FALSE
TGGT1_316340	hypothetical protein	-0.27	TGGT1_316340-t26_1-p1 1xPhospho [S55]	1xTMT [K20]; 1xTMT [N-Term]; 1xPhospho [S13]	[K].SEVSIADRGAAESTDDLSGK.[L]	NA	NA	NA	NA	NA	NA	-0.32	-0.279977	NA	#N/A	NA	NA	NA	NA	#N/A	#N/A	#N/A	#N/A	NA	#N/A	FALSE
TGGT1_304520	hypothetical protein	-0.97	TGGT1_304520-t26_1-p1 2xPhospho [S84; S88]	1xTMT [K25]; 1xTMT [N-Term]; 2xPhospho [S3; S7]	[K].GVSWGESVDDSPESDARPAASPLEK.[A]	NA	NA	NA	NA	NA	NA	-0.32	-0.279977	NA	#N/A	NA	NA	NA	NA	#N/A	#N/A	#N/A	#N/A	NA	#N/A	FALSE
TGGT1_306020	hypothetical protein	-3.25	TGGT1_306020-t26_1-p1 1xPhospho [S4712]	1xTMT [N-Term]; 1xPhospho [S1]	[R].SMFLANHEIAAR.[T]	NA	NA	NA	NA	NA	NA	-0.32	-0.279977	NA	#N/A	NA	NA	NA	NA	#N/A	#N/A	#N/A	#N/A	NA	#N/A	FALSE
TGGT1_306400	hypothetical protein	0.51	TGGT1_306400-t26_1-p1 3xPhospho [S613; S615; S]	1xTMT [N-Term]; 3xPhospho [S3; S5; S]	[R].RRSPSVSEEASR.[R]	NA	NA	NA	NA	NA	NA	-0.32	-0.279977	NA	#N/A	NA	NA	NA	NA	#N/A	#N/A	#N/A	#N/A	NA	#N/A	FALSE
TGGT1_256920	phosphatidylinositol-4-phosphate 5-Kinase	-4.83	TGGT1_256920-t26_1-p1 1xPhospho [T3617]	1xTMT [K12]; 1xTMT [N-Term]; 1xPhospho [T3]	[K].RPTLEGALPSQK.[A]	NA	NA	NA	NA	NA	NA	-0.32	-0.279977	-0.53	-1.98797	NA	NA	NA	NA	#N/A	#N/A	#N/A	#N/A	NA	#N/A	FALSE
TGGT1_250740	Yip1 domain-containing protein	-0.91	TGGT1_250740-t26_1-p1 1xPhospho [S10]	1xTMT [N-Term]; 1xPhospho [S6]	[R].LQGQLSGAADPHSLESGR.[L]	NA	NA	NA	NA	NA	NA	-0.32	-0.279977	NA	#N/A	NA	NA	NA	NA	#N/A	#N/A	#N/A	#N/A	NA	#N/A	FALSE
TGGT1_224260	PHD-finger domain-containing protein	-5.13	TGGT1_224260-t26_1-p1 1xPhospho [S3536]	1xTMT [N-Term]; 1xPhospho [S4]	[R].LSRSPENESR.[L]	NA	NA	NA	NA	NA	NA	-0.32	-0.279977	-0.04	-0.248497	NA	NA	NA	NA	#N/A	#N/A	#N/A	#N/A	NA	#N/A	FALSE
TGGT1_226250	DEAD (Asp-Glu-Ala-Asp) box polypeptide DDX3X	-4.25	TGGT1_226250-t26_1-p1 1xPhospho [S682]	1xTMT [N-Term]; 1xPhospho [S8]	[R].QGGAGYGSMGGVGGR.[S]	NA	NA	NA	NA	NA	NA	-0.32	-0.279977	-0.38	-1.45548	NA	NA	NA	NA	#N/A	#N/A	#N/A	#N/A	NA	#N/A	FALSE
TGGT1_209850	RNA recognition motif-containing protein	1.18	TGGT1_209850-t26_1-p1 2xPhospho [S587; S589]	1xTMT [N-Term]; 2xPhospho [S5; S7]	[K].NRQDSLSPGAAR.[E]	NA	NA	NA	NA	NA	NA	-0.32	-0.279977	-0.07	-0.354995	NA	NA	NA	NA	#N/A	#N/A	#N/A	#N/A	NA	#N/A	FALSE
TGGT1_306220	hypothetical protein	-0.08	TGGT1_306220-t26_1-p1 3xPhospho [S541; T/S]	1xTMT [N-Term]; 3xPhospho [S13; T/S]	[R].NPVATEDVSRRESTSPR.[R]	NA	NA	NA	NA	NA	NA	-0.32	-0.279977	NA	#N/A	NA	NA	NA	NA	#N/A	#N/A	#N/A	#N/A	NA	#N/A	FALSE
TGGT1_306320	Myb family DNA-binding domain-containing protein	0.9	TGGT1_306320-t26_1-p1 1xMethylthio [C1636]; 1xPhospho [S1640]	1xMethylthio [C6]; 1xTMT [N-Term]; 1xPhospho [S10]	[R].FLQNACGDESPEEPR.[G]	NA	NA	NA	NA	NA	NA	-0.32	-0.279977	NA	#N/A	NA	NA	NA	NA	#N/A	#N/A	#N/A	#N/A	NA	#N/A	FALSE
	NA	NA		1xTMT [K20]; 1xTMT [N-Term]; 1xPhospho [S/Y]	[K].SSARENDLHAEGVDLVAVYK.[A]	NA	NA	NA	NA	NA	NA	-0.32	-0.279977	-0.22	-0.887488	NA	NA	NA	NA	#N/A	#N/A	#N/A	#N/A	0.502	-1.95795	FALSE
TGGT1_224660	transcription factor s-ii (tfiis), central domain-containing protein	-3.02	TGGT1_224660-t26_1-p1 1xPhospho [S659]	1xTMT [N-Term]; 1xPhospho [S12]	[R].VAGDAEPPEAASPSR.[K]	NA	NA	NA	NA	NA	NA	-0.32	-0.279977	NA	#N/A	NA	NA	NA	NA	#N/A	#N/A	#N/A	#N/A	NA	#N/A	FALSE
TGGT1_321340	putative membrane protein	-1.88	TGGT1_321340-t26_1-p1 1xPhospho [S399]	1xTMT [N-Term]; 1xPhospho [S6]	[K].RDQGNSPER.[G]	NA	NA	NA	NA	NA	NA	-0.32	-0.279977	0.19	0.567992	NA	NA	NA	NA	#N/A	#N/A	#N/A	#N/A	NA	#N/A	FALSE
TGGT1_216370	hypothetical protein	-4.37	TGGT1_216370-t26_1-p1 2xPhospho [S159; S163]	1xTMT [N-Term]; 2xPhospho [S3; S7]	[R].RGSSPQSFAFPETR.[R]	NA	NA	NA	NA	NA	NA	-0.32	-0.279977	NA	#N/A	NA	NA	NA	NA	#N/A	#N/A	#N/A	#N/A	NA	#N/A	FALSE
TGGT1_268780	hypothetical protein	-2.1	TGGT1_268780-t26_1-p1 1xPhospho [S3731]	1xTMT [N-Term]; 1xPhospho [S3]	[R].VDSQSEVRR.[D]	NA	NA	NA	NA	NA	NA	-0.32	-0.279977	NA	#N/A	NA	NA	NA	NA	#N/A	#N/A	#N/A	#N/A	NA	#N/A	FALSE
	NA	NA		1xTMT [N-Term]; 1xPhospho [S/T]	[R].STATGFNEVVSPEEMEAR.[K]	NA	NA	NA	NA	NA	NA	-0.32	-0.279977	NA	#N/A	NA	NA	NA	NA	#N/A	#N/A	#N/A	#N/A	NA	#N/A	FALSE
	NA	NA		1xTMT [N-Term]; 1xPhospho [S]	[R].SRDDSSERR.[E]	NA	NA	NA	NA	NA	NA	-0.32	-0.279977	0.13	0.354995	NA	NA	NA	NA	#N/A	#N/A	#N/A	#N/A	0.937	-0.281359	FALSE
TGGT1_272370	hypothetical protein	2.07	TGGT1_272370-t26_1-p1 1xPhospho [T511]	1xTMT [N-Term]; 1xPhospho [T3]	[R].EGTTGLR.[A]	NA	NA	NA	NA	NA	NA	-0.32	-0.279977	0.11	0.283996	NA	NA	NA	NA	#N/A	#N/A	#N/A	#N/A	NA	#N/A	FALSE
	NA	NA		1xTMT [N-Term]; 1xPhospho [T/S]	[R].AENSHTSR.[H]	NA	NA	NA	NA	NA	NA	-0.32	-0.279977	NA	#N/A	NA	NA	NA	NA	#N/A	#N/A	#N/A	#N/A	NA	#N/A	FALSE
TGGT1_291330	RNA recognition motif-containing protein	1.3	TGGT1_291330-t26_1-p1 1xPhospho [S202]	1xTMT [N-Term]; 1xPhospho [S2]	[R].RSPFGPYSQDFSR.[R]	-0.0892673	-0.112475	-0.778432	-0.45178	-0.361514	-2.20434	-0.33	-0.292704	0.29	0.922987	0.14	0.29	0.21	0.14	0.578135	1.20445	0.809389	0.353305	NA	#N/A	FALSE
TGGT1_301340	DnaJ domain-containing protein	-2.96	TGGT1_301340-t26_1-p1 2xPhospho [S570; S571]	1xTMT [N-Term]; 2xPhospho [S6; S7]	[R].RAEAVSSEEEQRR.[L]	0.0285692	-0.0923402	0.0745054	0.11705	-0.283745	0.23363	-0.33	-0.292704	-0.08	-0.390495	NA	NA	NA	NA	#N/A	#N/A	#N/A	#N/A	NA	#N/A	FALSE
TGGT1_227000	hypothetical protein	-3.17	TGGT1_227000-t26_1-p1 1xPhospho [S832]	1xTMT [K17]; 1xTMT [N-Term]; 1xPhospho [S8]	[R].SSEARPVSPLAVSLEVK.[A]	-0.187707	-0.373327	-0.288065	-0.926977	-1.36905	-0.80271	-0.33	-0.292704	-0.08	-0.390495	-0.25	-0.22	-0.17	-0.3	-1.3008	-1.25263	-0.899321	-1.05991	NA	#N/A	FALSE
TGGT1_250800	AP2 domain transcription factor AP2XII-8	-4.32	TGGT1_250800-t26_1-p1 1xPhospho [S1168]	1xTMT [N-Term]; 1xPhospho [S5]	[R].RDEESEDEEAAGPAGTR.[R]	0.210389	0.325386	0.235114	0.994745	1.32971	0.692702	-0.33	-0.292704	0.2	0.603492	NA	NA	NA	NA	#N/A	#N/A	#N/A	#N/A	NA	#N/A	FALSE
TGGT1_257350	putative eukaryotic translation initiation factor	-4.05	TGGT1_257350-t26_1-p1 1xMethylthio [C270]; 2xPhospho [S255; S256]	1xMethylthio [C23]; 1xTMT [N-Term]; 2xPhospho [S8; S9]	[R].EQGGTNGSSGDEGGREENGNGGCSPLETR.[V]	-0.0558912	-0.545824	-0.0831412	-0.290664	-2.03531	-0.216974	-0.33	-0.292704	NA	#N/A	NA	NA	NA	NA	#N/A	#N/A	#N/A	#N/A	NA	#N/A	FALSE
TGGT1_234280	AMP deaminase	-3.16	TGGT1_234280-t26_1-p1 1xPhospho [S1139]	1xTMT [K12]; 1xTMT [N-Term]; 1xPhospho [S4]	[R].RGDSEGDPDDAKR.[S]	0.190299	0.102994	0.362891	0.897764	0.470726	1.05793	-0.33	-0.292704	-0.11	-0.496993	-0.05	-0.01	-0.18	-0.04	-0.337245	-0.24089	-0.944287	-0.22483	NA	#N/A	FALSE
TGGT1_315270	hypothetical protein	-4.64	TGGT1_315270-t26_1-p1 1xPhospho [S65]	1xTMT [N-Term]; 1xPhospho [S4]	[R].MDDSDDDEWRR.[D]	0.0426443	-0.139236	-0.155213	0.184995	-0.464877	-0.422977	-0.33	-0.292704	0.03	0	0.13	0.12	0.07	0.17	0.529957	0.385423	0.179864	0.449661	NA	#N/A	FALSE
TGGT1_234990	hypothetical protein	-0.58	TGGT1_234990-t26_1-p1 1xPhospho [S328]	1xTMT [N-Term]; 1xPhospho [S5]	[R].LRPSSPSESTPLDGPAGLSER.[R]	0.0384362	-0.590745	0.276199	0.164681	-2.20881	0.810134	-0.33	-0.292704	0.02	-0.0354995	NA	NA	NA	NA	#N/A	#N/A	#N/A	#N/A	NA	#N/A	FALSE
TGGT1_261790	hypothetical protein	-0.46	TGGT1_261790-t26_1-p1 1xMethylthio [C611]; 2xPhospho [S615; S616]	1xMethylthio [C1]; 1xTMT [N-Term]; 2xPhospho [S5; S6]	[R].CERFSSADEQEAR.[N]	0.0648829	-0.365871	0.0827026	0.292346	-1.34025	0.25706	-0.33	-0.292704	-0.06	-0.319496	0.02	0.04	-0.02	-0.26	0	0	-0.22483	-0.93144	NA	#N/A	FALSE
TGGT1_312100	plasma membrane-type Ca(2+)-ATPase A1 PMCAA1	-0.42	TGGT1_312100-t26_1-p1 1xPhospho [S474]	1xTMT [N-Term]; 1xPhospho [S4]	[R].TLGSLQTGDAATGVTLGR.[S]	-0.0724828	-0.0709665	-0.270556	-0.370756	-0.20119	-0.752665	-0.33	-0.292704	-0.21	-0.851988	-0.06	0.03	0.01	0.02	-0.385423	-0.0481779	-0.0899321	-0.0321186	NA	#N/A	FALSE
TGGT1_271430	hypothetical protein	-3.88	TGGT1_271430-t26_1-p1 1xPhospho [T896]	1xTMT [N-Term]; 1xPhospho [T12]	[K].DEGIADDEDGQTGEEEEGSRR.[E]	0.1137	-0.0499049	0.27858	0.528003	-0.11984	0.816939	-0.33	-0.292704	-0.03	-0.212997	NA	NA	NA	NA	#N/A	#N/A	#N/A	#N/A	NA	#N/A	FALSE
TGGT1_281650	hypothetical protein	-0.85	TGGT1_281650-t26_1-p1 1xPhospho [S380]	1xTMT [N-Term]; 1xPhospho [S8]	[R].LDHADGDSDEGR.[G]	0	0.202888	0.157044	-0.0208616	0.856562	0.469551	-0.33	-0.292704	0.14	0.390495	NA	NA	NA	NA	#N/A	#N/A	#N/A	#N/A	NA	#N/A	FALSE
TGGT1_221200B	CW-type Zinc Finger protein	-1.91	TGGT1_221200B-t26_1-p1 1xPhospho [S1212]	1xTMT [N-Term]; 1xPhospho [S4]	[R].RSDSWGDEER.[G]	0.128293	0.195348	0.308011	0.598447	0.827438	0.901065	-0.33	-0.292704	-0.19	-0.780989	NA	NA	NA	NA	#N/A	#N/A	#N/A	#N/A	NA	#N/A	FALSE
TGGT1_319850	splicing factor U2AF family SnRNP auxilary factor large subunit, RRM domain-containing protein	-3.52	TGGT1_319850-t26_1-p1 1xPhospho [S196]	1xTMT [N-Term]; 1xPhospho [S8]	[R].RNPDISTSHER.[S]	-0.100051	0.0398403	0.189034	-0.503836	0.226797	0.560989	-0.33	-0.292704	NA	#N/A	NA	NA	NA	NA	#N/A	#N/A	#N/A	#N/A	NA	#N/A	FALSE
TGGT1_310130	Spc97 / Spc98 family protein	-4.49	TGGT1_310130-t26_1-p1 1xPhospho [S1345]	1xTMT [K9]; 1xTMT [N-Term]; 1xPhospho [S4]	[R].REDSPSPDK.[A]	0.0635029	0.108357	0.194087	0.285685	0.491441	0.575433	-0.33	-0.292704	0.11	0.283996	NA	NA	NA	NA	#N/A	#N/A	#N/A	#N/A	NA	#N/A	FALSE
TGGT1_319530	splicing factor SF2	-0.02	TGGT1_319530-t26_1-p1 1xPhospho [S392]	1xTMT [N-Term]; 1xPhospho [S5]	[R].GDDFSEETRR.[N]	0.109695	0.147958	0.1137	0.508666	0.644397	0.345662	-0.33	-0.292704	0.16	0.461494	NA	NA	NA	NA	#N/A	#N/A	#N/A	#N/A	NA	#N/A	FALSE
TGGT1_319850	splicing factor U2AF family SnRNP auxilary factor large subunit, RRM domain-containing protein	-3.52	TGGT1_319850-t26_1-p1 3xPhospho [S163; S165; S167]	1xTMT [K16]; 1xTMT [N-Term]; 3xPhospho [S1; S3; S5]	[R].SRSRSPGGGGAAGGGK.[G]	0.0271541	-0.140826	-0.0785637	0.110219	-0.471017	-0.20389	-0.33	-0.292704	-0.04	-0.248497	-0.2	0.11	-0.09	0.15	-1.05991	0.337245	-0.539593	0.385423	NA	#N/A	FALSE
TGGT1_244690	hypothetical protein	0.68	TGGT1_244690-t26_1-p1 1xPhospho [S422]	1xTMT [N-Term]; 1xPhospho [S10]	[R].ERPAGSDGDSETR.[D]	0.14274	-0.12658	-0.0923402	0.668185	-0.415997	-0.243268	-0.33	-0.292704	NA	#N/A	NA	NA	NA	NA	#N/A	#N/A	#N/A	#N/A	NA	#N/A	FALSE
TGGT1_235340	hypothetical protein	0.29	TGGT1_235340-t26_1-p1 1xMethylthio [C70]; 1xPhospho [S69]	1xMethylthio [C4]; 1xTMT [N-Term]; 1xPhospho [S3]	[R].QDSCGLAR.[A]	0.0426443	-0.013043	-0.166503	0.184995	0.0225373	-0.455248	-0.33	-0.292704	-0.39	-1.49098	0.05	0.12	0.13	0.02	0.144534	0.385423	0.449661	-0.0321186	NA	#N/A	FALSE
TGGT1_304520	hypothetical protein	-0.97	TGGT1_304520-t26_1-p1 1xPhospho [S439]	1xTMT [N-Term]; 1xPhospho [S3]	[R].DGSPLASR.[D]	-0.0985055	-0.200913	0.045443	-0.496376	-0.703102	0.150561	-0.33	-0.292704	0.26	0.816489	0	-0.1	0.12	-0.1	-0.0963558	-0.674491	0.404694	-0.417542	NA	#N/A	FALSE
TGGT1_214320	facilitative glucose transporter GT1	-1.01	TGGT1_214320-t26_1-p1 1xPhospho [S515]	1xTMT [N-Term]; 1xPhospho [S6]	[R].ALGSPSAFR.[M]	0.0384362	0.318461	0.420078	0.164681	1.30296	1.22139	-0.33	-0.292704	0.11	0.283996	-0.08	-0.02	0.27	0.32	-0.481779	-0.289067	1.07919	0.93144	NA	#N/A	FALSE
TGGT1_291180	hypothetical protein	-4.69	TGGT1_291180-t26_1-p1 2xPhospho [S731; S735]	1xTMT [N-Term]; 2xPhospho [S5; S9]	[R].DGGSSGVHSPGPR.[M]	-0.013043	-0.481969	-0.123434	-0.083824	-1.78867	-0.332143	-0.33	-0.292704	0.12	0.319496	NA	NA	NA	NA	#N/A	#N/A	#N/A	#N/A	NA	#N/A	FALSE
TGGT1_224870	hypothetical protein	-0.48	TGGT1_224870-t26_1-p1 1xPhospho [S6954]	1xTMT [N-Term]; 1xPhospho [S3]	[R].DASLPGEAR.[R]	-0.00723157	-0.027675	0.221568	-0.0557704	-0.0339779	0.653981	-0.33	-0.292704	0.17	0.496993	0.21	0.04	0.05	0.26	0.91538	0	0.0899321	0.738728	NA	#N/A	FALSE
TGGT1_267600	FHA domain-containing protein	0.74	TGGT1_267600-t26_1-p1 1xPhospho [S526]	1xTMT [N-Term]; 1xPhospho [S6]	[R].DRERDSENER.[D]	-0.367732	-0.16004	-0.195946	-1.79601	-0.545234	-0.539407	-0.33	-0.292704	NA	#N/A	NA	NA	NA	NA	#N/A	#N/A	#N/A	#N/A	NA	#N/A	FALSE
TGGT1_294710	RNA recognition motif-containing protein	-4.81	TGGT1_294710-t26_1-p1 1xPhospho [S759]	1xTMT [K7]; 1xTMT [N-Term]; 1xPhospho [S3]	[R].RLSPFSK.[K]	0.214125	0.133564	0.138814	1.01278	0.588799	0.417446	-0.33	-0.292704	0.17	0.496993	0.02	-0.02	-0.02	0.13	0	-0.289067	-0.22483	0.321186	NA	#N/A	FALSE
TGGT1_230860	hypothetical protein	-5.01	TGGT1_230860-t26_1-p1 1xPhospho [S762]	1xTMT [N-Term]; 1xPhospho [S3]	[R].TLSPSLVER.[G]	-0.356606	-0.212568	0.178874	-1.7423	-0.748118	0.531949	-0.33	-0.292704	0.43	1.41998	0.08	0.1	0.13	0.09	0.289067	0.289067	0.449661	0.192712	NA	#N/A	FALSE
TGGT1_263595	RNA-binding protein	-3.53	TGGT1_263595-t26_1-p1 1xPhospho [S343]	1xTMT [N-Term]; 1xPhospho [S3]	[R].ERSEEAR.[E]	0.0976108	-0.15682	0.286881	0.450333	-0.532796	0.840668	-0.33	-0.292704	0.18	0.532493	NA	NA	NA	NA	#N/A	#N/A	#N/A	#N/A	NA	#N/A	FALSE
TGGT1_253060	WD domain, G-beta repeat-containing protein	-3.21	TGGT1_253060-t26_1-p1 1xMethylthio [C627]; 1xPhospho [S628]	1xMethylthio [C13]; 1xTMT [K1]; 1xTMT [N-Term]; 1xPhospho [S14]	[R].KDDAFATAAVDACSETEVDR.[L]	NA	NA	NA	NA	NA	NA	-0.33	-0.292704	NA	#N/A	NA	NA	NA	NA	#N/A	#N/A	#N/A	#N/A	NA	#N/A	FALSE
	NA	NA		1xTMT [N-Term]; 1xPhospho [S/Y]	[R].SHPQYLQLGSASER.[E]	NA	NA	NA	NA	NA	NA	-0.33	-0.292704	NA	#N/A	NA	NA	NA	NA	#N/A	#N/A	#N/A	#N/A	NA	#N/A	FALSE
TGGT1_284645	hypothetical protein	0.13	TGGT1_284645-t26_1-p1 1xPhospho [S1236]	1xTMT [K10]; 1xTMT [N-Term]; 1xPhospho [S7]	[R].LHVAEGSVYK.[A]	NA	NA	NA	NA	NA	NA	-0.33	-0.292704	0.16	0.461494	0.29	0.07	0.1	-0.14	1.3008	0.144534	0.314762	-0.546016	NA	#N/A	FALSE
TGGT1_233010	putative cell-cycle-assocaited protein kinase ERK7	-1.53	TGGT1_233010-t26_1-p1 1xPhospho [S631]	1xTMT [N-Term]; 1xPhospho [S5]	[R].LAGQSAEGVAAHAVSR.[G]	NA	NA	NA	NA	NA	NA	-0.33	-0.292704	0.17	0.496993	NA	NA	NA	NA	#N/A	#N/A	#N/A	#N/A	NA	#N/A	FALSE
TGGT1_250820	hypothetical protein	0.5	TGGT1_250820-t26_1-p1 1xPhospho [S1026]	1xTMT [N-Term]; 1xPhospho [S14]	[R].GGDNYSSAAPSEISDGLTGR.[T]	NA	NA	NA	NA	NA	NA	-0.33	-0.292704	NA	#N/A	NA	NA	NA	NA	#N/A	#N/A	#N/A	#N/A	NA	#N/A	FALSE
TGGT1_227820	hypothetical protein	-5.01	TGGT1_227820-t26_1-p1 1xPhospho [S368]	1xTMT [K21]; 1xTMT [N-Term]; 1xPhospho [S3]	[R].GGSPPRPAGGETAEGHADDQK.[E]	NA	NA	NA	NA	NA	NA	-0.33	-0.292704	0.01	-0.070999	NA	NA	NA	NA	#N/A	#N/A	#N/A	#N/A	NA	#N/A	FALSE
TGGT1_318440	helicase associated domain (ha2) protein	-0.24	TGGT1_318440-t26_1-p1 1xPhospho [S1919]	1xTMT [N-Term]; 1xPhospho [S7]	[R].GRPEFNSYAGAEPAAIGGR.[R]	NA	NA	NA	NA	NA	NA	-0.33	-0.292704	-0.35	-1.34898	NA	NA	NA	NA	#N/A	#N/A	#N/A	#N/A	NA	#N/A	FALSE
TGGT1_254390	CRAL/TRIO domain-containing protein	-2.16	TGGT1_254390-t26_1-p1 2xMethylthio [C499; C517]; 1xPhospho [S500]	2xMethylthio [C4; C22]; 1xTMT [K32]; 1xTMT [N-Term]; 1xPhospho [S5]	[R].RQGCSLAPAGEAPRPADDGHQCEQEETTTEEK.[T]	NA	NA	NA	NA	NA	NA	-0.33	-0.292704	-0.07	-0.354995	-0.2	-0.37	-0.3	-0.32	-1.05991	-1.97529	-1.48388	-1.12415	NA	#N/A	FALSE
TGGT1_224480	putative cell-cycle-associated protein kinase CLK	-1.32	TGGT1_224480-t26_1-p1 2xPhospho [S1121; S1126]	1xTMT [N-Term]; 2xPhospho [S2; S7]	[R].RSDLPASEAR.[E]	NA	NA	NA	NA	NA	NA	-0.33	-0.292704	0.1	0.248497	NA	NA	NA	NA	#N/A	#N/A	#N/A	#N/A	NA	#N/A	FALSE
TGGT1_273560	putative kinesin heavy chain	-0.94	TGGT1_273560-t26_1-p1 2xPhospho [S1460; S1462]	1xTMT [K14]; 1xTMT [N-Term]; 2xPhospho [S3; S5]	[R].SASDSDSHGRPDEK.[K]	NA	NA	NA	NA	NA	NA	-0.33	-0.292704	-0.02	-0.177498	NA	NA	NA	NA	#N/A	#N/A	#N/A	#N/A	NA	#N/A	FALSE
TGGT1_293430	hypothetical protein	1.48	TGGT1_293430-t26_1-p1 1xPhospho [T78]	1xTMT [N-Term]; 1xPhospho [T9]	[R].QQPVEANETTVER.[G]	NA	NA	NA	NA	NA	NA	-0.33	-0.292704	NA	#N/A	NA	NA	NA	NA	#N/A	#N/A	#N/A	#N/A	NA	#N/A	FALSE
TGGT1_308890	transcription elongation factor SPT6	-4.81	TGGT1_308890-t26_1-p1 1xPhospho [T2393]	1xTMT [N-Term]; 1xPhospho [T6]	[K].DEAHQTEEEEENGDTGGAR.[R]	NA	NA	NA	NA	NA	NA	-0.33	-0.292704	0.46	1.52648	NA	NA	NA	NA	#N/A	#N/A	#N/A	#N/A	NA	#N/A	FALSE
TGGT1_291180	hypothetical protein	-4.69	TGGT1_291180-t26_1-p1 1xPhospho [S1794]	1xTMT [N-Term]; 1xPhospho [S5]	[R].DAGRSPYGSPPASAR.[T]	NA	NA	NA	NA	NA	NA	-0.33	-0.292704	0.2	0.603492	NA	NA	NA	NA	#N/A	#N/A	#N/A	#N/A	NA	#N/A	FALSE
TGGT1_231170	RecF/RecN/SMC N terminal domain-containing protein	-6.28	TGGT1_231170-t26_1-p1 1xPhospho [S1188]	1xTMT [N-Term]; 1xPhospho [S2]	[K].ASREEAPEDSEAGADGGAESSSR.[D]	NA	NA	NA	NA	NA	NA	-0.33	-0.292704	0.77	2.62696	NA	NA	NA	NA	#N/A	#N/A	#N/A	#N/A	NA	#N/A	TRUE
	NA	NA		1xTMT [K11]; 1xTMT [N-Term]; 1xPhospho [T/S]	[K].ETSGEEHFEEK.[S]	NA	NA	NA	NA	NA	NA	-0.33	-0.292704	0.07	0.141998	NA	NA	NA	NA	#N/A	#N/A	#N/A	#N/A	0.991	-0.0732304	FALSE
TGGT1_266630	hypothetical protein	-4.16	TGGT1_266630-t26_1-p1 1xPhospho [S177]	1xTMT [N-Term]; 1xPhospho [S8]	[R].EPPFPLPSDGHDGAER.[T]	NA	NA	NA	NA	NA	NA	-0.33	-0.292704	NA	#N/A	NA	NA	NA	NA	#N/A	#N/A	#N/A	#N/A	NA	#N/A	FALSE
TGGT1_271110	hypothetical protein	-4.39	TGGT1_271110-t26_1-p1 1xPhospho [T1614]	1xOxidation [M10]; 1xTMT [K20]; 1xTMT [N-Term]; 1xPhospho [T16]	[R].EQNEQTEGQMREEDDTDDEK.[D]	NA	NA	NA	NA	NA	NA	-0.33	-0.292704	NA	#N/A	NA	NA	NA	NA	#N/A	#N/A	#N/A	#N/A	NA	#N/A	FALSE
TGGT1_263540	hypothetical protein	0.28	TGGT1_263540-t26_1-p1 1xPhospho [S331]	1xTMT [N-Term]; 1xPhospho [S3]	[R].FRSPVATAETGEPR.[R]	NA	NA	NA	NA	NA	NA	-0.33	-0.292704	0.33	1.06499	-0.27	-0.16	0.05	0.01	-1.39716	-0.963558	0.0899321	-0.0642372	NA	#N/A	FALSE
TGGT1_254870	hypothetical protein	0.64	TGGT1_254870-t26_1-p1 1xPhospho [S325]	1xTMT [N-Term]; 1xPhospho [S3]	[R].TFSLASDSTDVLR.[A]	NA	NA	NA	NA	NA	NA	-0.33	-0.292704	NA	#N/A	-0.12	0.04	0.04	-0.06	-0.674491	0	0.0449661	-0.289067	NA	#N/A	FALSE
TGGT1_267690	hypothetical protein	-2.35	TGGT1_267690-t26_1-p1 1xPhospho [S539]	1xTMT [N-Term]; 1xPhospho [S2]	[R].VSAASSHYAR.[L]	NA	NA	NA	NA	NA	NA	-0.33	-0.292704	NA	#N/A	NA	NA	NA	NA	#N/A	#N/A	#N/A	#N/A	NA	#N/A	FALSE
	NA	NA		1xTMT [N-Term]; 1xPhospho [S/T]	[R].LQHPGSTANR.[S]	NA	NA	NA	NA	NA	NA	-0.33	-0.292704	NA	#N/A	NA	NA	NA	NA	#N/A	#N/A	#N/A	#N/A	NA	#N/A	FALSE
TGGT1_248420	hypothetical protein	1.33	TGGT1_248420-t26_1-p1 1xMethylthio [C5]	1xMethylthio [C2]; 1xTMT [K12]; 1xTMT [N-Term]; 1xPhospho [T/S]	[R].TCTTDLSTSGSK.[V]	NA	NA	NA	NA	NA	NA	-0.33	-0.292704	NA	#N/A	NA	NA	NA	NA	#N/A	#N/A	#N/A	#N/A	NA	#N/A	FALSE
TGGT1_240440	hypothetical protein	-3.08	TGGT1_240440-t26_1-p1 1xPhospho [S170]	1xTMT [K21]; 1xTMT [N-Term]; 1xPhospho [S3]	[K].ALSPGPDDELSGQSGEHAEAK.[C]	NA	NA	NA	NA	NA	NA	-0.33	-0.292704	-0.08	-0.390495	NA	NA	NA	NA	#N/A	#N/A	#N/A	#N/A	NA	#N/A	FALSE
TGGT1_261490	hypothetical protein	-6.89	TGGT1_261490-t26_1-p1 1xPhospho [T376]	1xTMT [N-Term]; 1xPhospho [T5]	[R].GRGDTEER.[E]	NA	NA	NA	NA	NA	NA	-0.33	-0.292704	-0.09	-0.425994	NA	NA	NA	NA	#N/A	#N/A	#N/A	#N/A	NA	#N/A	FALSE
	NA	NA		1xTMT [K15]; 1xTMT [N-Term]; 1xPhospho [S/Y]	[K].ASSSSGGYADFVASK.[G]	NA	NA	NA	NA	NA	NA	-0.33	-0.292704	NA	#N/A	0.25	0.28	0.24	0.65	1.10809	1.15627	0.944287	1.99135	NA	#N/A	FALSE
TGGT1_201150	heavy metal translocating P-type ATPase subfamily protein	-1.57	TGGT1_201150-t26_1-p1 1xPhospho [S326]	1xTMT [N-Term]; 1xPhospho [S10]	[R].RPDLQTFSPSPR.[D]	NA	NA	NA	NA	NA	NA	-0.33	-0.292704	-0.11	-0.496993	NA	NA	NA	NA	#N/A	#N/A	#N/A	#N/A	NA	#N/A	FALSE
TGGT1_209850	RNA recognition motif-containing protein	1.18	TGGT1_209850-t26_1-p1 2xPhospho [S610; S612]; 2xPhospho [S659; S661]; 2xPhospho [S708; S710]; 2xPhospho [S757; S759]; 2xPhospho [S805; S807]; 2xPhospho [S853; S855]; 2xPhospho [S901; S903]	1xTMT [N-Term]; 2xPhospho [S2; S4]	[R].RSISIDR.[E]	NA	NA	NA	NA	NA	NA	-0.33	-0.292704	NA	#N/A	NA	NA	NA	NA	#N/A	#N/A	#N/A	#N/A	NA	#N/A	FALSE
TGGT1_298980	RNA pseudouridine synthase superfamily protein	-0.23	TGGT1_298980-t26_1-p1 1xMethylthio [C790]; 1xPhospho [S792]	1xMethylthio [C1]; 1xTMT [N-Term]; 1xPhospho [S3]	[K].CGSLETIGVGR.[G]	NA	NA	NA	NA	NA	NA	-0.33	-0.292704	NA	#N/A	0.19	0.46	0.42	0.5	0.819024	2.02347	1.75368	1.50957	NA	#N/A	TRUE
TGGT1_269730	myosin-light-chain kinase	0.56	TGGT1_269730-t26_1-p1 1xPhospho [S1291]	1xTMT [N-Term]; 1xPhospho [S3]	[K].VLSPASASGYGR.[S]	NA	NA	NA	NA	NA	NA	-0.33	-0.292704	0.46	1.52648	NA	NA	NA	NA	#N/A	#N/A	#N/A	#N/A	NA	#N/A	FALSE
TGGT1_208970	RNA recognition motif-containing protein	1.96	TGGT1_208970-t26_1-p1 2xPhospho [S275; S277]	1xTMT [N-Term]; 2xPhospho [S2; S4]	[R].FSRSPDR.[R]	NA	NA	NA	NA	NA	NA	-0.33	-0.292704	NA	#N/A	NA	NA	NA	NA	#N/A	#N/A	#N/A	#N/A	NA	#N/A	FALSE
TGGT1_264010	hypothetical protein	-4.11	TGGT1_264010-t26_1-p1 2xPhospho [S134; S/T]	1xTMT [N-Term]; 2xPhospho [S2; S/T]	[R].VSPRPSSTADR.[G]	NA	NA	NA	NA	NA	NA	-0.33	-0.292704	0	-0.106499	NA	NA	NA	NA	#N/A	#N/A	#N/A	#N/A	NA	#N/A	FALSE
TGGT1_312530	splicing factor, CC1 family protein	0.33	TGGT1_312530-t26_1-p1 1xPhospho [S81]	1xTMT [N-Term]; 1xPhospho [S3]	[R].GRSGRGEDGR.[G]	NA	NA	NA	NA	NA	NA	-0.33	-0.292704	-0.07	-0.354995	NA	NA	NA	NA	#N/A	#N/A	#N/A	#N/A	NA	#N/A	FALSE
TGGT1_209850	RNA recognition motif-containing protein	1.18	TGGT1_209850-t26_1-p1 1xPhospho [S1284]	1xTMT [N-Term]; 1xPhospho [S1]	[R].SFEDEREPPEPVR.[R]	-0.101598	-0.0588937	-0.013043	-0.511304	-0.154559	-0.016611	-0.34	-0.30543	0.06	0.106499	-0.01	-0.02	0.09	-0.09	-0.144534	-0.289067	0.269796	-0.385423	NA	#N/A	FALSE
TGGT1_314860	zinc knuckle domain-containing protein	-1.53	TGGT1_314860-t26_1-p1 1xPhospho [S98]	1xTMT [N-Term]; 1xPhospho [S17]	[K].LANGEFEFGDPDIRPPSPPPVYDR.[N]	-0.0350469	0.0690147	0.0496308	-0.190043	0.339482	0.162531	-0.34	-0.30543	0.24	0.74549	0.05	0.17	0.06	0.11	0.144534	0.626313	0.134898	0.256949	NA	#N/A	FALSE
TGGT1_209850	RNA recognition motif-containing protein	1.18	TGGT1_209850-t26_1-p1 1xMethylthio [C1383]; 3xPhospho [S1374; S1376; S1379]	1xMethylthio [C11]; 1xTMT [N-Term]; 3xPhospho [S2; S4; S7]	[R].RSPSTDSHFGCER.[R]	-0.0101344	0.0565835	0.145351	-0.0697831	0.291467	0.436131	-0.34	-0.30543	0.18	0.532493	-0.05	-0.08	-0.04	-0.3	-0.337245	-0.578135	-0.314762	-1.05991	NA	#N/A	FALSE
TGGT1_250870	DHHC zinc finger domain-containing protein	1.55	TGGT1_250870-t26_1-p1 1xPhospho [S27]	1xTMT [N-Term]; 1xPhospho [S7]	[R].SVSGHVSPADEGGFSADR.[E]	0.173767	0.0114956	-0.140826	0.817961	0.117317	-0.381854	-0.34	-0.30543	0.16	0.461494	-0.4	-0.28	-0.41	-0.46	-2.02347	-1.54169	-1.97851	-1.57381	NA	#N/A	TRUE
TGGT1_246100	putative phosducin	-4.97	TGGT1_246100-t26_1-p1 1xPhospho [S293]	1xTMT [K10]; 1xTMT [N-Term]; 1xPhospho [S6]	[R].GRDDESDEEK.[E]	-0.158429	0.0745054	0.410341	-0.785645	0.36069	1.19356	-0.34	-0.30543	0.03	0	NA	NA	NA	NA	#N/A	#N/A	#N/A	#N/A	NA	#N/A	FALSE
TGGT1_292200	RNA recognition motif-containing protein	-3.38	TGGT1_292200-t26_1-p1 1xPhospho [S56]	1xOxidation [M7]; 1xTMT [N-Term]; 1xPhospho [S10]	[R].HEQEEEMEDSEDDEEAR.[E]	0.157044	-0.171368	0.23634	0.737233	-0.588988	0.696204	-0.34	-0.30543	0.27	0.851988	NA	NA	NA	NA	#N/A	#N/A	#N/A	#N/A	NA	#N/A	FALSE
TGGT1_251480	DEAD/DEAH box helicase domain-containing protein	-4.39	TGGT1_251480-t26_1-p1 1xPhospho [S423]	1xTMT [K19]; 1xTMT [N-Term]; 1xPhospho [S10]	[R].AGEEHADGGSEDDGEAPDK.[V]	-0.209228	0.182692	0.665393	-1.03086	0.778557	1.92257	-0.34	-0.30543	0.27	0.851988	NA	NA	NA	NA	#N/A	#N/A	#N/A	#N/A	NA	#N/A	FALSE
TGGT1_288570	hypothetical protein	-4.6	TGGT1_288570-t26_1-p1 1xPhospho [S90]	1xTMT [K12]; 1xTMT [N-Term]; 1xPhospho [S5]	[K].LLSDSDDDAPVKPSR.[S]	-0.0649175	0.051024	-0.139236	-0.334237	0.269994	-0.37731	-0.34	-0.30543	-0.08	-0.390495	0.04	0.1	-0.05	0.03	0.0963558	0.289067	-0.359728	0	NA	#N/A	FALSE
TGGT1_208580	putative DNA ligase 1	-5.23	TGGT1_208580-t26_1-p1 1xPhospho [S1329]	1xTMT [N-Term]; 1xPhospho [S14]	[R].TNAEREEEEVEDESESEEQR.[K]	-0.236164	-0.632629	0.163499	-1.16089	-2.37059	0.488002	-0.34	-0.30543	0.08	0.177498	NA	NA	NA	NA	#N/A	#N/A	#N/A	#N/A	NA	#N/A	FALSE
TGGT1_286580	hypothetical protein	1.38	TGGT1_286580-t26_1-p1 1xPhospho [S660]	1xTMT [N-Term]; 1xPhospho [S5]	[R].DEAASHEDAQSQETAQGDNQGVHER.[V]	-0.0619024	0.124328	-0.239566	-0.319682	0.553128	-0.664086	-0.34	-0.30543	-0.15	-0.638991	NA	NA	NA	NA	#N/A	#N/A	#N/A	#N/A	NA	#N/A	FALSE
TGGT1_290240	hypothetical protein	-0.4	TGGT1_290240-t26_1-p1 2xPhospho [T184; S/T]	1xTMT [K17]; 1xTMT [N-Term]; 2xPhospho [T8; S/T]	[R].TFAAGEETPGESSDPHKPGGGSR.[Y]	-0.384584	0.0922074	0.226509	-1.87736	0.429063	0.668104	-0.34	-0.30543	NA	#N/A	0.03	-0.21	-0.04	0.41	0.0481779	-1.20445	-0.314762	1.22051	NA	#N/A	FALSE
TGGT1_291820	RNA helicase (UPF2 interacting domain) protein	-1.02	TGGT1_291820-t26_1-p1 1xPhospho [S1489]	1xTMT [N-Term]; 1xPhospho [S5]	[R].GLGESLGPANASGASDPDFVGR.[D]	0.438293	0.57628	0.917623	2.0949	2.29878	2.64353	-0.34	-0.30543	NA	#N/A	NA	NA	NA	NA	#N/A	#N/A	#N/A	#N/A	NA	#N/A	FALSE
TGGT1_215440	WWE domain-containing protein	1.43	TGGT1_215440-t26_1-p1 2xPhospho [S542; S546]	1xTMT [N-Term]; 2xPhospho [S4; S8]	[R].GRDSAEGSGESFSSTYAR.[H]	-0.22095	-0.28279	-0.520769	-1.08745	-1.01935	-1.46785	-0.34	-0.30543	-0.15	-0.638991	NA	NA	NA	NA	#N/A	#N/A	#N/A	#N/A	NA	#N/A	FALSE
TGGT1_305180	Na+/H+ exchanger NHE3	-2.81	TGGT1_305180-t26_1-p1 1xPhospho [S1515]	1xTMT [N-Term]; 1xPhospho [S3]	[R].RDSISEEMR.[D]	-0.281036	-0.336428	-0.481969	-1.3775	-1.22652	-1.35695	-0.34	-0.30543	0.52	1.73948	-0.04	-0.2	-0.36	-0.23	-0.289067	-1.15627	-1.75368	-0.835084	NA	#N/A	FALSE
TGGT1_220360	FAD binding domain-containing protein	-0.99	TGGT1_220360-t26_1-p1 1xPhospho [S432]	1xOxidation [M5]; 1xTMT [N-Term]; 1xPhospho [S4]	[R].HSASMQQPR.[E]	-0.261881	0.0271541	-0.373327	-1.28503	0.177797	-1.04642	-0.34	-0.30543	0.01	-0.070999	-0.1	0.11	0.05	0.25	-0.578135	0.337245	0.0899321	0.706609	NA	#N/A	FALSE
TGGT1_313910	RNA recognition motif 2 protein	-5.42	TGGT1_313910-t26_1-p1 1xMethylthio [C495]; 1xPhospho [S497]	1xMethylthio [C1]; 1xTMT [N-Term]; 1xPhospho [S3]	[R].CDSLQSVSPSR.[L]	-0.131313	-0.298673	-0.516636	-0.654748	-1.0807	-1.45604	-0.34	-0.30543	NA	#N/A	0.06	0.12	0	-0.08	0.192712	0.385423	-0.134898	-0.353305	NA	#N/A	FALSE
TGGT1_280370	hypothetical protein	-2.14	TGGT1_280370-t26_1-p1 1xPhospho [S211]	1xTMT [N-Term]; 1xPhospho [S5]	[R].SLGDSFRQESPPR.[Q]	0.271426	0.331132	0.0285692	1.28939	1.3519	0.10233	-0.34	-0.30543	-0.09	-0.425994	-0.17	0.1	0.11	0.51	-0.91538	0.289067	0.359728	1.54169	NA	#N/A	FALSE
TGGT1_306660	RNA pseudouridine synthase superfamily protein	-4.59	TGGT1_306660-t26_1-p1 1xPhospho [S853]	1xTMT [N-Term]; 1xPhospho [S4]	[R].SSFSPGQEGR.[S]	-0.00144342	-0.0846703	0.214125	-0.0278294	-0.25412	0.632707	-0.34	-0.30543	-0.05	-0.283996	0.02	-0.13	-0.04	-0.28	0	-0.819024	-0.314762	-0.995677	NA	#N/A	FALSE
TGGT1_239410	hypothetical protein	-3.68	TGGT1_239410-t26_1-p1 1xPhospho [S2465]	1xTMT [N-Term]; 1xPhospho [S3]	[R].ENSPGSHR.[K]	0.292782	0.126973	0.136191	1.39248	0.563343	0.409948	-0.34	-0.30543	0.08	0.177498	NA	NA	NA	NA	#N/A	#N/A	#N/A	#N/A	NA	#N/A	FALSE
TGGT1_250700	hypothetical protein	-1.67	TGGT1_250700-t26_1-p1 1xPhospho [S609]	1xTMT [N-Term]; 1xPhospho [S3]	[R].SLSPLPASASR.[G]	0.199123	-0.013043	0.385155	0.940359	0.0225373	1.12157	-0.34	-0.30543	0.08	0.177498	0.31	0.42	0.35	0.5	1.39716	1.83076	1.43891	1.50957	NA	#N/A	FALSE
TGGT1_209850	RNA recognition motif-containing protein	1.18	TGGT1_209850-t26_1-p1 1xPhospho [S935]; 1xPhospho [S967]	1xTMT [N-Term]; 1xPhospho [S3]	[R].VDSEDRER.[D]	-0.249822	-0.239566	-0.0380063	-1.22682	-0.852399	-0.087964	-0.34	-0.30543	0.11	0.283996	NA	NA	NA	NA	#N/A	#N/A	#N/A	#N/A	NA	#N/A	FALSE
TGGT1_284050	DEAD/DEAH box helicase domain-containing protein	-1.02	TGGT1_284050-t26_1-p1 2xPhospho [S2350; S2354]	1xTMT [N-Term]; 2xPhospho [S2; S6]	[R].ASVGRSPESLR.[C]	0.0328061	0.0384362	0.0962619	0.137503	0.221374	0.295817	-0.34	-0.30543	-0.12	-0.532493	0.12	0.02	-0.04	-0.26	0.481779	-0.0963558	-0.314762	-0.93144	NA	#N/A	FALSE
TGGT1_269180	MIF4G domain-containing protein	-3.86	TGGT1_269180-t26_1-p1 1xPhospho [S1758]	1xTMT [N-Term]; 1xPhospho [S3]	[R].DASPQANR.[L]	0.117695	-0.00144342	0.253384	0.547285	0.0673404	0.744923	-0.34	-0.30543	0.12	0.319496	NA	NA	NA	NA	#N/A	#N/A	#N/A	#N/A	NA	#N/A	FALSE
TGGT1_213040	hypothetical protein	-4.77	TGGT1_213040-t26_1-p1 2xPhospho [S1614; S1615]	1xTMT [N-Term]; 2xPhospho [S4; S5]	[R].GRRSSGEPER.[T]	0.157044	-0.110916	-0.128156	0.737233	-0.355493	-0.345642	-0.34	-0.30543	NA	#N/A	NA	NA	NA	NA	#N/A	#N/A	#N/A	#N/A	NA	#N/A	FALSE
TGGT1_238510	hypothetical protein	-4.38	TGGT1_238510-t26_1-p1 1xMethylthio [C390]; 1xPhospho [S387]	1xMethylthio [C6]; 1xTMT [N-Term]; 1xPhospho [S3]	[R].SDSWACFR.[C]	-0.112475	-0.125006	-0.426625	-0.563809	-0.409917	-1.19876	-0.34	-0.30543	-0.48	-1.81048	0.13	0.14	0.33	0.28	0.529957	0.481779	1.34898	0.802965	NA	#N/A	FALSE
	NA	NA		1xTMT [K14]; 1xTMT [N-Term]; 1xPhospho [S]	[K].HNAVQASSNGALEK.[K]	NA	NA	NA	NA	NA	NA	-0.34	-0.30543	NA	#N/A	-0.12	0.12	-0.07	0.51	-0.674491	0.385423	-0.449661	1.54169	NA	#N/A	FALSE
TGGT1_308890	transcription elongation factor SPT6	-4.81	TGGT1_308890-t26_1-p1 1xPhospho [S3058]	1xTMT [N-Term]; 1xPhospho [S6]	[R].GFYGDSQARPQDGR.[D]	NA	NA	NA	NA	NA	NA	-0.34	-0.30543	-0.37	-1.41998	NA	NA	NA	NA	#N/A	#N/A	#N/A	#N/A	NA	#N/A	FALSE
	NA	NA		1xTMT [N-Term]; 1xPhospho [T/Y]	[R].GGQPVTTNVDGHPVVYDIR.[M]	NA	NA	NA	NA	NA	NA	-0.34	-0.30543	NA	#N/A	NA	NA	NA	NA	#N/A	#N/A	#N/A	#N/A	1.144	0.516467	FALSE
TGGT1_247040	hypothetical protein	-3.37	TGGT1_247040-t26_1-p1 1xPhospho [S676]	1xTMT [K16]; 1xTMT [N-Term]; 1xPhospho [S13]	[R].RPAPGEEESAPLSPLK.[R]	NA	NA	NA	NA	NA	NA	-0.34	-0.30543	0.14	0.390495	NA	NA	NA	NA	#N/A	#N/A	#N/A	#N/A	NA	#N/A	FALSE
TGGT1_295850	cyclic nucleotide-binding domain-containing protein	-1.58	TGGT1_295850-t26_1-p1 2xPhospho [S2052; S/T]	1xTMT [N-Term]; 2xPhospho [S6; S/T]	[R].RSTFVSLEGIGLSR.[G]	NA	NA	NA	NA	NA	NA	-0.34	-0.30543	NA	#N/A	NA	NA	NA	NA	#N/A	#N/A	#N/A	#N/A	NA	#N/A	FALSE
TGGT1_309570	DEAD/DEAH box helicase domain-containing protein	-1.94	TGGT1_309570-t26_1-p1 1xPhospho [S103]	1xTMT [K31]; 1xTMT [N-Term]; 1xPhospho [S10]	[K].EENGEQDGDSDAESGRPASDSGLLSDYNLSK.[T]	NA	NA	NA	NA	NA	NA	-0.34	-0.30543	NA	#N/A	NA	NA	NA	NA	#N/A	#N/A	#N/A	#N/A	NA	#N/A	FALSE
TGGT1_308090	NA	NA	TGGT1_308090-t26_1-p1 1xPhospho [S39]	1xTMT [N-Term]; 1xPhospho [S6]	[R].TNDLASGTPHVAR.[G]	NA	NA	NA	NA	NA	NA	-0.34	-0.30543	-0.1	-0.461494	NA	NA	NA	NA	#N/A	#N/A	#N/A	#N/A	NA	#N/A	FALSE
TGGT1_239740	dense granule protein GRA14	2	TGGT1_239740-t26_1-p1 2xPhospho [T372; T375]	1xTMT [N-Term]; 2xPhospho [T4; T7]	[R].WAGTYGTSHGGYR.[V]	NA	NA	NA	NA	NA	NA	-0.34	-0.30543	0.16	0.461494	NA	NA	NA	NA	#N/A	#N/A	#N/A	#N/A	NA	#N/A	FALSE
TGGT1_289880	hypothetical protein	1.8	TGGT1_289880-t26_1-p1 1xPhospho [S670]	1xTMT [N-Term]; 1xPhospho [S3]	[K].EQSELGSVWYR.[H]	NA	NA	NA	NA	NA	NA	-0.34	-0.30543	NA	#N/A	NA	NA	NA	NA	#N/A	#N/A	#N/A	#N/A	NA	#N/A	FALSE
TGGT1_233480	SAG-related sequence SRS29C	1.51	TGGT1_233480-t26_1-p1 1xMethylthio [C177]; 1xPhospho [T176]	1xMethylthio [C5]; 1xTMT [N-Term]; 1xPhospho [T4]	[K].TGNTCMLTIHVEPR.[D]	NA	NA	NA	NA	NA	NA	-0.34	-0.30543	NA	#N/A	NA	NA	NA	NA	#N/A	#N/A	#N/A	#N/A	NA	#N/A	FALSE
TGGT1_230000	hypothetical protein	-5.29	TGGT1_230000-t26_1-p1 1xPhospho [S6097]	1xTMT [K12]; 1xTMT [N-Term]; 1xPhospho [S3]	[R].RESVSVTTETEK.[D]	NA	NA	NA	NA	NA	NA	-0.34	-0.30543	-0.04	-0.248497	NA	NA	NA	NA	#N/A	#N/A	#N/A	#N/A	NA	#N/A	FALSE
TGGT1_288350	hypothetical protein	-5.41	TGGT1_288350-t26_1-p1 1xPhospho [S281]	1xTMT [N-Term]; 1xPhospho [S8]	[R].EENEHQVSLQR.[A]	NA	NA	NA	NA	NA	NA	-0.34	-0.30543	-0.12	-0.532493	NA	NA	NA	NA	#N/A	#N/A	#N/A	#N/A	NA	#N/A	FALSE
TGGT1_232080	hypothetical protein	-3.67	TGGT1_232080-t26_1-p1 2xPhospho [S2713; S]	1xTMT [N-Term]; 2xPhospho [S6; S]	[R].SDSRASSGFEAR.[G]	NA	NA	NA	NA	NA	NA	-0.34	-0.30543	NA	#N/A	NA	NA	NA	NA	#N/A	#N/A	#N/A	#N/A	NA	#N/A	FALSE
	NA	NA		1xTMT [K12]; 1xTMT [N-Term]; 1xPhospho [S/T]	[R].TGEDDFISLTDKR.[E]	NA	NA	NA	NA	NA	NA	-0.34	-0.30543	NA	#N/A	NA	NA	NA	NA	#N/A	#N/A	#N/A	#N/A	NA	#N/A	FALSE
	NA	NA		1xTMT [K12]; 1xTMT [N-Term]; 1xPhospho [S/T]	[R].FASSEEMEETFK.[G]	NA	NA	NA	NA	NA	NA	-0.34	-0.30543	NA	#N/A	NA	NA	NA	NA	#N/A	#N/A	#N/A	#N/A	NA	#N/A	FALSE
	NA	NA		1xOxidation [M13]; 1xTMT [K14]; 1xTMT [N-Term]; 1xPhospho [T/S]	[R].TESFQQPPHFLEMK.[E]	NA	NA	NA	NA	NA	NA	-0.34	-0.30543	NA	#N/A	NA	NA	NA	NA	#N/A	#N/A	#N/A	#N/A	NA	#N/A	FALSE
TGGT1_232080	hypothetical protein	-3.67	TGGT1_232080-t26_1-p1 1xPhospho [S3068]	1xTMT [N-Term]; 1xPhospho [S8]	[R].QVHAPGISR.[S]	NA	NA	NA	NA	NA	NA	-0.34	-0.30543	-0.31	-1.20698	NA	NA	NA	NA	#N/A	#N/A	#N/A	#N/A	NA	#N/A	FALSE
	NA	NA		1xTMT [N-Term]; 2xPhospho [S/T/Y]	[R].SGTSSSRGGTEASYSGR.[E]	NA	NA	NA	NA	NA	NA	-0.34	-0.30543	NA	#N/A	NA	NA	NA	NA	#N/A	#N/A	#N/A	#N/A	NA	#N/A	FALSE
TGGT1_202220	hypothetical protein	-3.49	TGGT1_202220-t26_1-p1 2xPhospho [S831; S833]	1xTMT [N-Term]; 2xPhospho [S3; S5]	[R].RESFSNER.[G]	NA	NA	NA	NA	NA	NA	-0.34	-0.30543	0.12	0.319496	NA	NA	NA	NA	#N/A	#N/A	#N/A	#N/A	NA	#N/A	FALSE
TGGT1_313910	RNA recognition motif 2 protein	-5.42	TGGT1_313910-t26_1-p1 3xPhospho [S168; S170; S173]	1xTMT [K14]; 1xTMT [N-Term]; 3xPhospho [S3; S5; S8]	[R].RVSDSELSSGEDGKR.[E]	NA	NA	NA	NA	NA	NA	-0.34	-0.30543	NA	#N/A	NA	NA	NA	NA	#N/A	#N/A	#N/A	#N/A	NA	#N/A	FALSE
TGGT1_253750	PLU-1 family protein	-4.31	TGGT1_253750-t26_1-p1 1xPhospho [S207]	1xTMT [N-Term]; 1xPhospho [S6]	[R].AEAGGSSSRDR.[S]	NA	NA	NA	NA	NA	NA	-0.34	-0.30543	NA	#N/A	NA	NA	NA	NA	#N/A	#N/A	#N/A	#N/A	NA	#N/A	FALSE
TGGT1_269710	hypothetical protein	-3.16	TGGT1_269710-t26_1-p1 1xPhospho [S226]	1xTMT [N-Term]; 1xPhospho [S7]	[R].DGLDSDSRGEFR.[S]	NA	NA	NA	NA	NA	NA	-0.34	-0.30543	0.11	0.283996	NA	NA	NA	NA	#N/A	#N/A	#N/A	#N/A	NA	#N/A	FALSE
TGGT1_311000	hypothetical protein	-1.78	TGGT1_311000-t26_1-p1 2xPhospho [S201; S203]	1xTMT [N-Term]; 2xPhospho [S3; S5]	[R].RSSPSPSR.[W]	NA	NA	NA	NA	NA	NA	-0.34	-0.30543	0.26	0.816489	NA	NA	NA	NA	#N/A	#N/A	#N/A	#N/A	NA	#N/A	FALSE
	NA	NA		1xTMT [N-Term]; 1xPhospho [S]	[R].ASSPLFFR.[R]	NA	NA	NA	NA	NA	NA	-0.34	-0.30543	NA	#N/A	NA	NA	NA	NA	#N/A	#N/A	#N/A	#N/A	NA	#N/A	FALSE
TGGT1_209000	HECT-domain (ubiquitin-transferase) domain-containing protein	-4.49	TGGT1_209000-t26_1-p1 1xPhospho [T3169]	1xTMT [N-Term]; 1xPhospho [T4]	[K].RLPTGLGDR.[A]	NA	NA	NA	NA	NA	NA	-0.34	-0.30543	NA	#N/A	NA	NA	NA	NA	#N/A	#N/A	#N/A	#N/A	NA	#N/A	FALSE
TGGT1_214880	hypothetical protein	0.01	TGGT1_214880-t26_1-p1 3xPhospho [S721; S/T]	1xTMT [N-Term]; 3xPhospho [S13; S/T]	[K].SEVTEDSHTDRDSQGLR.[C]	NA	NA	NA	NA	NA	NA	-0.34	-0.30543	NA	#N/A	NA	NA	NA	NA	#N/A	#N/A	#N/A	#N/A	NA	#N/A	FALSE
TGGT1_209210	hypothetical protein	-3.36	TGGT1_209210-t26_1-p1 1xMethylthio [C31]; 1xPhospho [T34]	1xMethylthio [C13]; 1xTMT [K1]; 1xTMT [N-Term]; 1xPhospho [T16]	[R].KGGEFAHPDEGPCYDTDEEHNDSSR.[G]	0.0299829	-0.0969617	0.391768	0.123874	-0.301595	1.14047	-0.35	-0.318156	0.06	0.106499	-0.08	-0.12	-0.04	0.01	-0.481779	-0.770847	-0.314762	-0.0642372	NA	#N/A	FALSE
TGGT1_265440	hypothetical protein	-1.9	TGGT1_265440-t26_1-p1 2xPhospho [S405; S408]	1xTMT [N-Term]; 2xPhospho [S3; S6]	[R].RDSRDSENGVSTLPLVR.[A]	-0.0528949	-0.187707	-0.545824	-0.2762	-0.652096	-1.53947	-0.35	-0.318156	-0.46	-1.73948	0.16	0.01	0.18	0.17	0.674491	-0.144534	0.674491	0.449661	NA	#N/A	FALSE
TGGT1_221950	putative splicesome-associated protein	-6	TGGT1_221950-t26_1-p1 1xPhospho [S407]	1xTMT [K22]; 1xTMT [N-Term]; 1xPhospho [S12]	[R].TAEELEEENRISDDEDDQQAAK.[A]	-0.0439433	-0.121863	-0.0159576	-0.232989	-0.397776	-0.0249417	-0.35	-0.318156	0.13	0.354995	-0.01	-0.02	-0.04	0.01	-0.144534	-0.289067	-0.314762	-0.0642372	NA	#N/A	FALSE
TGGT1_308890	transcription elongation factor SPT6	-4.81	TGGT1_308890-t26_1-p1 1xPhospho [S167]	1xTMT [K1]; 1xTMT [N-Term]; 1xPhospho [S13]	[R].KQPLRPPFDEGESEFEEAEEAEGSGAR.[D]	0.136191	-0.0709665	0.0468403	0.636573	-0.20119	0.154554	-0.35	-0.318156	0.05	0.070999	0.04	-0.01	-0.11	0.19	0.0963558	-0.24089	-0.629525	0.513898	NA	#N/A	FALSE
TGGT1_207710	putative phosphatidylinositol synthase	-3.57	TGGT1_207710-t26_1-p1 1xPhospho [S33]	1xTMT [K15]; 1xTMT [N-Term]; 1xPhospho [S6]	[K].SVQAASDSDLSHEQK.[W]	0.0976108	-0.249822	0.041243	0.450333	-0.892013	0.138556	-0.35	-0.318156	-0.42	-1.59748	-0.07	-0.05	0.02	0.23	-0.433601	-0.433601	-0.0449661	0.642372	NA	#N/A	FALSE
TGGT1_231750	hypothetical protein	-5.09	TGGT1_231750-t26_1-p1 1xPhospho [S505]	1xTMT [N-Term]; 1xPhospho [S12]	[R].FGAAQAADEAMSDDEVREEDNEMTPR.[S]	-0.0262051	-0.112475	-0.0335695	-0.147361	-0.361514	-0.0752823	-0.35	-0.318156	0.22	0.674491	NA	NA	NA	NA	#N/A	#N/A	#N/A	#N/A	NA	#N/A	FALSE
TGGT1_318140	SART-1 family protein	-3.58	TGGT1_318140-t26_1-p1 1xPhospho [S700]	1xTMT [K2]; 1xTMT [N-Term]; 1xPhospho [S10]	[K].EKEEGEADDSDNDGR.[G]	-0.312939	-0.148801	0.559737	-1.53151	-0.501821	1.62058	-0.35	-0.318156	0.14	0.390495	NA	NA	NA	NA	#N/A	#N/A	#N/A	#N/A	NA	#N/A	FALSE
TGGT1_290990	HEAT repeat-containing protein	-4.82	TGGT1_290990-t26_1-p1 1xPhospho [S1013]	1xTMT [K11]; 1xTMT [N-Term]; 1xPhospho [S7]	[R].EHTGQLSDSEK.[S]	0.217851	0.051024	0.243669	1.03077	0.269994	0.717154	-0.35	-0.318156	0.21	0.638991	NA	NA	NA	NA	#N/A	#N/A	#N/A	#N/A	NA	#N/A	FALSE
TGGT1_230210	alveolin domain containing intermediate filament IMC10	-4.7	TGGT1_230210-t26_1-p1 1xPhospho [T536]	1xTMT [N-Term]; 1xPhospho [T7]	[K].FVQQENTVQQAQTDAR.[A]	0.412511	-0.253257	0.297485	1.97044	-0.905281	0.870977	-0.35	-0.318156	-0.08	-0.390495	NA	NA	NA	NA	#N/A	#N/A	#N/A	#N/A	NA	#N/A	FALSE
TGGT1_248740	hypothetical protein	-4.02	TGGT1_248740-t26_1-p1 1xPhospho [S981]	1xTMT [K12]; 1xTMT [N-Term]; 1xPhospho [S7]	[R].AIEHTISDEIVK.[K]	0.452068	0.180148	0.0935602	2.1614	0.768729	0.288095	-0.35	-0.318156	-0.18	-0.74549	-0.12	0.05	-0.06	0.48	-0.674491	0.0481779	-0.404694	1.44534	NA	#N/A	FALSE
TGGT1_293190	endonuclease/exonuclease/phosphatase family protein	1.18	TGGT1_293190-t26_1-p1 1xMethylthio [C70]; 1xPhospho [S74]	1xMethylthio [C10]; 1xTMT [N-Term]; 1xPhospho [S14]	[K].VAQEPPHGACLALSDR.[G]	-0.046921	0.0100637	0.259423	-0.247363	0.111786	0.762184	-0.35	-0.318156	-0.12	-0.532493	-0.11	-0.03	-0.05	0	-0.626313	-0.337245	-0.359728	-0.0963558	NA	#N/A	FALSE
TGGT1_224270	hypothetical protein	-3.75	TGGT1_224270-t26_1-p1 1xPhospho [S255]	1xTMT [N-Term]; 1xPhospho [S6]	[R].LLHRESEANDESR.[D]	0.0229004	0.0172093	-0.231075	0.0896851	0.139386	-0.639815	-0.35	-0.318156	-0.11	-0.496993	0.14	0.19	0.15	0.23	0.578135	0.722669	0.539593	0.642372	NA	#N/A	FALSE
TGGT1_203310	dense granule protein GRA7	1.9	TGGT1_203310-t26_1-p1 1xPhospho [T112]	1xTMT [K18]; 1xTMT [N-Term]; 1xPhospho [T6]	[R].SDAEVTDDNIYEEHTDRK.[V]	-0.0454314	-0.274041	-0.145605	-0.240172	-0.985556	-0.395516	-0.35	-0.318156	0.38	1.24248	-0.48	-0.37	-0.86	-0.13	-2.4089	-1.97529	-4.00198	-0.513898	NA	#N/A	TRUE
TGGT1_311860	hypothetical protein	-1.82	TGGT1_311860-t26_1-p1 1xPhospho [S2658]	1xTMT [N-Term]; 1xPhospho [S8]	[R].GSRPSPESDGDATNASR.[G]	0.051024	0.571434	0.284514	0.225446	2.28006	0.833902	-0.35	-0.318156	-0.01	-0.141998	0.06	0.14	0.16	-0.1	0.192712	0.481779	0.584559	-0.417542	NA	#N/A	FALSE
TGGT1_313680	hypothetical protein	1.11	TGGT1_313680-t26_1-p1 1xPhospho [S160]	1xTMT [K14]; 1xTMT [N-Term]; 1xPhospho [S4]	[K].REDSTVSTALTTGK.[D]	0.116365	-0.0262051	-0.552156	0.540864	-0.0283005	-1.55757	-0.35	-0.318156	-0.35	-1.34898	-0.16	0.01	-0.09	0.12	-0.867202	-0.144534	-0.539593	0.289067	NA	#N/A	FALSE
TGGT1_269990	hypothetical protein	-0.47	TGGT1_269990-t26_1-p1 1xPhospho [S1022]	1xTMT [K8]; 1xTMT [N-Term]; 1xPhospho [S9]	[R].SDLALAGKSDHLLDSR.[E]	-0.0174171	-0.027675	-0.077041	-0.104939	-0.0339779	-0.199538	-0.35	-0.318156	-0.24	-0.958487	0.16	0.19	0.06	0.07	0.674491	0.722669	0.134898	0.128474	NA	#N/A	FALSE
TGGT1_262460	hypothetical protein	-2.95	TGGT1_262460-t26_1-p1 1xPhospho [S748]	1xTMT [K11]; 1xTMT [N-Term]; 1xPhospho [S6]	[K].SLSVNSPHEAK.[S]	0.21661	0.381837	0.10165	1.02478	1.54775	0.311218	-0.35	-0.318156	0.15	0.425994	-0.14	-0.02	-0.08	0.02	-0.770847	-0.289067	-0.494627	-0.0321186	NA	#N/A	FALSE
TGGT1_261490	hypothetical protein	-6.89	TGGT1_261490-t26_1-p1 1xPhospho [S1189]	1xTMT [N-Term]; 1xPhospho [S4]	[R].ERDSDGEFER.[E]	0.0172093	-0.0740006	0.350497	0.0622125	-0.212909	1.0225	-0.35	-0.318156	0.16	0.461494	NA	NA	NA	NA	#N/A	#N/A	#N/A	#N/A	NA	#N/A	FALSE
TGGT1_267280	hypothetical protein	-0.86	TGGT1_267280-t26_1-p1 1xMethylthio [C732]; 1xPhospho [S728]	1xMethylthio [C8]; 1xTMT [N-Term]; 1xPhospho [S4]	[R].RTNSQTECR.[V]	0.0731347	-0.0499049	-0.249822	0.33218	-0.11984	-0.693402	-0.35	-0.318156	-0.13	-0.567992	NA	NA	NA	NA	#N/A	#N/A	#N/A	#N/A	NA	#N/A	FALSE
TGGT1_316650	hypothetical protein	-1.78	TGGT1_316650-t26_1-p1 1xPhospho [S1107]	1xTMT [N-Term]; 1xPhospho [S8]	[K].SGETATVSPR.[E]	-0.0954196	0.00288251	0.137504	-0.481479	0.0840491	0.413699	-0.35	-0.318156	0.06	0.106499	0.05	0.01	-0.1	0.25	0.144534	-0.144534	-0.584559	0.706609	NA	#N/A	FALSE
TGGT1_265250	RNA recognition motif-containing protein	-0.79	TGGT1_265250-t26_1-p1 2xPhospho [S466; S468]	1xTMT [K2]; 1xTMT [N-Term]; 2xPhospho [S1; S3]	[K].SKSPDFSELR.[K]	-0.07552	-0.123434	0.015783	-0.385418	-0.403843	0.065783	-0.35	-0.318156	0.14	0.390495	0.21	0.13	0.15	0.13	0.91538	0.433601	0.539593	0.321186	NA	#N/A	FALSE
TGGT1_260600	Pumilio-family RNA binding repeat-containing protein	-0.34	TGGT1_260600-t26_1-p1 1xPhospho [S1562]	2xTMT [K1; K9]; 1xTMT [N-Term]; 1xPhospho [S3]	[R].KGSTPATTK.[S]	-0.0306192	-0.270556	-0.0306192	-0.168669	-0.972096	-0.0668494	-0.35	-0.318156	-0.12	-0.532493	0.14	0.11	0.11	-0.31	0.578135	0.337245	0.359728	-1.09203	NA	#N/A	FALSE
TGGT1_306400	hypothetical protein	0.51	TGGT1_306400-t26_1-p1 1xPhospho [S837]	1xTMT [N-Term]; 1xPhospho [S4]	[R].DADSPPRR.[E]	0.0468403	-0.0816138	0.0799754	0.205249	-0.242314	0.249265	-0.35	-0.318156	0.12	0.319496	NA	NA	NA	NA	#N/A	#N/A	#N/A	#N/A	NA	#N/A	FALSE
TGGT1_201140	hypothetical protein	-1.19	TGGT1_201140-t26_1-p1 2xPhospho [S169; S171]	1xTMT [N-Term]; 2xPhospho [S1; S3]	[R].SFSDDPGMDRR.[D]	-0.16004	-0.675765	-0.436354	-0.793422	-2.5372	-1.22657	-0.35	-0.318156	0.07	0.141998	NA	NA	NA	NA	#N/A	#N/A	#N/A	#N/A	NA	#N/A	FALSE
TGGT1_232730	acyl-CoA:diacylglycerol acyltransferase 1-related enzyme	-0.76	TGGT1_232730-t26_1-p1 2xPhospho [S68; T74]	1xTMT [N-Term]; 2xPhospho [S3; T9]	[R].QNSYDDLRTPLR.[S]	-0.588574	-0.751465	-0.951764	-2.86207	-2.82959	-2.69977	-0.35	-0.318156	NA	#N/A	NA	NA	NA	NA	#N/A	#N/A	#N/A	#N/A	NA	#N/A	FALSE
TGGT1_258540	phosphoglycerate mutase family protein	-4.95	TGGT1_258540-t26_1-p1 1xMethylthio [C1691]; 1xPhospho [S1688]	1xMethylthio [C6]; 1xTMT [N-Term]; 1xPhospho [S3]	[R].HASESCR.[D]	0.146655	-0.224317	-0.375197	0.687084	-0.793501	-1.05176	-0.35	-0.318156	-0.44	-1.66848	NA	NA	NA	NA	#N/A	#N/A	#N/A	#N/A	NA	#N/A	FALSE
TGGT1_226900	hypothetical protein	-2.14	TGGT1_226900-t26_1-p1 1xPhospho [S200]	1xTMT [N-Term]; 1xPhospho [S5]	[K].EQPRSPTSGR.[G]	0.0482362	-0.00578235	0.341417	0.211988	0.0505815	0.996547	-0.35	-0.318156	0.42	1.38448	NA	NA	NA	NA	#N/A	#N/A	#N/A	#N/A	NA	#N/A	FALSE
TGGT1_231790	hypothetical protein	-2.62	TGGT1_231790-t26_1-p1 1xPhospho [S595]	1xTMT [N-Term]; 1xPhospho [S5]	[K].AGEGSPSSFR.[D]	0.343692	0.24245	0.365133	1.63824	1.00937	1.06434	-0.35	-0.318156	0.12	0.319496	NA	NA	NA	NA	#N/A	#N/A	#N/A	#N/A	NA	#N/A	FALSE
TGGT1_250850	putative CMGC kinase	-0.56	TGGT1_250850-t26_1-p1 1xPhospho [S718]	1xTMT [K7]; 1xTMT [N-Term]; 1xPhospho [S3]	[R].RGSVGEK.[L]	0.269033	0.195348	0.366252	1.27784	0.827438	1.06754	-0.35	-0.318156	0.21	0.638991	NA	NA	NA	NA	#N/A	#N/A	#N/A	#N/A	NA	#N/A	FALSE
TGGT1_205470	putative translation elongation factor 2 family protein	-4.31	TGGT1_205470-t26_1-p1 1xPhospho [S476]	1xTMT [N-Term]; 1xPhospho [S4]	[K].YSVSPVVR.[V]	-0.0306192	-0.309359	-0.522841	-0.168669	-1.12197	-1.47378	-0.35	-0.318156	NA	#N/A	0.26	0.03	0.11	0.24	1.15627	-0.0481779	0.359728	0.674491	NA	#N/A	FALSE
TGGT1_243570	ribosomal protein RPS26	-5.14	TGGT1_243570-t26_1-p1 1xPhospho [S88]	1xTMT [N-Term]; 1xPhospho [S3]	[R].VRSVEQR.[K]	-0.125006	-0.179515	-0.407364	-0.624302	-0.620453	-1.1437	-0.35	-0.318156	-0.08	-0.390495	NA	NA	NA	NA	#N/A	#N/A	#N/A	#N/A	NA	#N/A	FALSE
TGGT1_269260	hypothetical protein	0.69	TGGT1_269260-t26_1-p1 1xPhospho [T369]	1xOxidation [M5]; 1xTMT [N-Term]; 1xPhospho [T4]	[R].HVGTMAEQYAGR.[V]	NA	NA	NA	NA	NA	NA	-0.35	-0.318156	-0.15	-0.638991	NA	NA	NA	NA	#N/A	#N/A	#N/A	#N/A	NA	#N/A	FALSE
TGGT1_314540	hypothetical protein	-4.07	TGGT1_314540-t26_1-p1 1xMethylthio [C410]	1xMethylthio [C10]; 1xTMT [K18]; 1xTMT [N-Term]; 1xPhospho [S/T]	[R].HSIQDDSHVCSSPTSVAK.[A]	NA	NA	NA	NA	NA	NA	-0.35	-0.318156	0.31	0.993986	NA	NA	NA	NA	#N/A	#N/A	#N/A	#N/A	NA	#N/A	FALSE
TGGT1_213610	hypothetical protein	1.8	TGGT1_213610-t26_1-p1 1xMethylthio [C792]; 1xPhospho [T794]	1xOxidation [M6]; 1xMethylthio [C3]; 1xTMT [N-Term]; 1xPhospho [T5]	[K].GLCATMHAEWEPQQR.[D]	NA	NA	NA	NA	NA	NA	-0.35	-0.318156	0.09	0.212997	-0.37	-0.15	-0.1	-0.14	-1.87894	-0.91538	-0.584559	-0.546016	NA	#N/A	FALSE
TGGT1_236560	hypothetical protein	-0.4	TGGT1_236560-t26_1-p1 1xMethylthio [C583]; 1xPhospho [S573]	1xMethylthio [C21]; 1xTMT [N-Term]; 1xPhospho [S11]	[R].GEGFALGFPGSPAGGRPDSGCASR.[R]	NA	NA	NA	NA	NA	NA	-0.35	-0.318156	0.02	-0.0354995	NA	NA	NA	NA	#N/A	#N/A	#N/A	#N/A	NA	#N/A	FALSE
TGGT1_272030B	kelch repeat-containing protein	-0.49	TGGT1_272030B-t26_1-p1 1xMethylthio [C323]	1xMethylthio [C25]; 1xTMT [K30]; 1xTMT [N-Term]; 1xPhospho [S/T]	[R].SNSSSGVGGVAATAPSDGSDSHGACSSGEK.[G]	NA	NA	NA	NA	NA	NA	-0.35	-0.318156	0.06	0.106499	NA	NA	NA	NA	#N/A	#N/A	#N/A	#N/A	NA	#N/A	FALSE
TGGT1_254950	RNA cap guanine-N2 methyltransferase	-0.11	TGGT1_254950-t26_1-p1 1xPhospho [T327]	1xTMT [N-Term]; 1xPhospho [T4]	[R].RSETPDVERPPPGGPAAR.[Q]	NA	NA	NA	NA	NA	NA	-0.35	-0.318156	-0.18	-0.74549	0.02	-0.04	0.06	0.2	0	-0.385423	0.134898	0.546016	NA	#N/A	FALSE
TGGT1_212130	phospholipase, patatin family protein	-0.5	TGGT1_212130-t26_1-p1 1xPhospho [S472]	1xTMT [N-Term]; 1xPhospho [S3]	[R].QVSLRAEAPEDEPGETLMSHR.[G]	NA	NA	NA	NA	NA	NA	-0.35	-0.318156	NA	#N/A	NA	NA	NA	NA	#N/A	#N/A	#N/A	#N/A	NA	#N/A	FALSE
TGGT1_251460	hypothetical protein	-2.98	TGGT1_251460-t26_1-p1 1xPhospho [S835]	1xTMT [K17]; 1xTMT [N-Term]; 1xPhospho [S4]	[R].RGFSPLAETQEEEFEQK.[L]	NA	NA	NA	NA	NA	NA	-0.35	-0.318156	0.12	0.319496	NA	NA	NA	NA	#N/A	#N/A	#N/A	#N/A	NA	#N/A	FALSE
TGGT1_272640	putative eukaryotic initiation factor-2B, epsilon subunit	0.23	TGGT1_272640-t26_1-p1 1xPhospho [S52]	1xTMT [N-Term]; 1xPhospho [S6]	[R].ALSAFSLGSPGSAR.[R]	NA	NA	NA	NA	NA	NA	-0.35	-0.318156	NA	#N/A	NA	NA	NA	NA	#N/A	#N/A	#N/A	#N/A	NA	#N/A	FALSE
TGGT1_214880	hypothetical protein	0.01	TGGT1_214880-t26_1-p1 1xMethylthio [C414]; 1xPhospho [S416]	1xMethylthio [C8]; 1xTMT [N-Term]; 1xPhospho [S10]	[K].TEDDQHACNSVNGDGTGR.[S]	NA	NA	NA	NA	NA	NA	-0.35	-0.318156	0.2	0.603492	-0.25	-0.21	-0.16	-0.54	-1.3008	-1.20445	-0.854355	-1.83076	NA	#N/A	FALSE
TGGT1_229790	hypothetical protein	-4.8	TGGT1_229790-t26_1-p1 1xPhospho [S576]	1xTMT [N-Term]; 1xPhospho [S4]	[R].ERDSGDDGSAR.[E]	NA	NA	NA	NA	NA	NA	-0.35	-0.318156	0.13	0.354995	NA	NA	NA	NA	#N/A	#N/A	#N/A	#N/A	NA	#N/A	FALSE
TGGT1_233010	putative cell-cycle-assocaited protein kinase ERK7	-1.53	TGGT1_233010-t26_1-p1 1xPhospho [T178]	1xTMT [N-Term]; 1xPhospho [T19]	[R].SVAHSESNNSEAGGNPVLTDYVATR.[W]	NA	NA	NA	NA	NA	NA	-0.35	-0.318156	0.03	0	-0.09	0.16	-0.04	0.09	-0.529957	0.578135	-0.314762	0.192712	NA	#N/A	FALSE
TGGT1_229690	putative autophagy-related protein 7 atg7	-3.91	TGGT1_229690-t26_1-p1 1xPhospho [S506]	1xOxidation [M13]; 1xTMT [N-Term]; 1xPhospho [S12]	[R].EGVHTRPASLPSMTEDR.[L]	NA	NA	NA	NA	NA	NA	-0.35	-0.318156	-0.07	-0.354995	NA	NA	NA	NA	#N/A	#N/A	#N/A	#N/A	NA	#N/A	FALSE
TGGT1_210700	hypothetical protein	-1.95	TGGT1_210700-t26_1-p1 1xPhospho [T597]	1xTMT [N-Term]; 1xPhospho [T10]	[R].YVHSGDQLQTQDSLQAQDALHPPR.[H]	NA	NA	NA	NA	NA	NA	-0.35	-0.318156	-0.07	-0.354995	NA	NA	NA	NA	#N/A	#N/A	#N/A	#N/A	NA	#N/A	FALSE
TGGT1_255895	hypothetical protein	0.23	TGGT1_255895-t26_1-p1 1xPhospho [S288]	1xTMT [N-Term]; 1xPhospho [S3]	[R].SVSVSAGSHR.[G]	NA	NA	NA	NA	NA	NA	-0.35	-0.318156	-0.75	-2.76896	NA	NA	NA	NA	#N/A	#N/A	#N/A	#N/A	NA	#N/A	TRUE
TGGT1_316470	hypothetical protein	-1.62	TGGT1_316470-t26_1-p1 1xPhospho [S2619]	1xTMT [N-Term]; 1xPhospho [S3]	[R].GRSEDASGDDR.[R]	NA	NA	NA	NA	NA	NA	-0.35	-0.318156	0.37	1.20698	NA	NA	NA	NA	#N/A	#N/A	#N/A	#N/A	NA	#N/A	FALSE
	NA	NA		1xTMT [K20]; 1xTMT [N-Term]; 1xPhospho [S/T]	[R].SSSGGTEPRPGVSGAGAGAK.[G]	NA	NA	NA	NA	NA	NA	-0.35	-0.318156	NA	#N/A	NA	NA	NA	NA	#N/A	#N/A	#N/A	#N/A	0.84	-0.65522	FALSE
TGGT1_205562	hypothetical protein	-3.33	TGGT1_205562-t26_1-p1 1xPhospho [S1017]	1xTMT [K1]; 1xTMT [N-Term]; 1xPhospho [S3]	[R].KESDQEEEER.[G]	NA	NA	NA	NA	NA	NA	-0.35	-0.318156	0.34	1.10048	NA	NA	NA	NA	#N/A	#N/A	#N/A	#N/A	NA	#N/A	FALSE
TGGT1_260600	Pumilio-family RNA binding repeat-containing protein	-0.34	TGGT1_260600-t26_1-p1 2xPhospho [S542; S544]	1xTMT [N-Term]; 2xPhospho [S1; S3]	[R].SRSVSHDR.[S]	NA	NA	NA	NA	NA	NA	-0.35	-0.318156	0.4	1.31348	NA	NA	NA	NA	#N/A	#N/A	#N/A	#N/A	NA	#N/A	FALSE
TGGT1_233220	hypothetical protein	0.93	TGGT1_233220-t26_1-p1 1xPhospho [S1228]	1xTMT [K10]; 1xTMT [N-Term]; 1xPhospho [S5]	[K].GGYFSDDVRK.[G]	NA	NA	NA	NA	NA	NA	-0.35	-0.318156	NA	#N/A	0.26	0.16	0.35	0.44	1.15627	0.578135	1.43891	1.31686	NA	#N/A	FALSE
TGGT1_223080	hypothetical protein	-2.95	TGGT1_223080-t26_1-p1 3xPhospho [S1055; S1056; S1058]	1xTMT [N-Term]; 3xPhospho [S6; S7; S9]	[K].ERVEDSSESEGVPR.[R]	NA	NA	NA	NA	NA	NA	-0.35	-0.318156	0.27	0.851988	NA	NA	NA	NA	#N/A	#N/A	#N/A	#N/A	NA	#N/A	FALSE
TGGT1_242580	iron only hydrogenase large subunit, c-terminal domain-containing protein	-4.36	TGGT1_242580-t26_1-p1 2xPhospho [S912; S]	1xTMT [K14]; 1xTMT [N-Term]; 2xPhospho [S7; S]	[R].VRSSSASIGEEPVK.[T]	NA	NA	NA	NA	NA	NA	-0.35	-0.318156	NA	#N/A	NA	NA	NA	NA	#N/A	#N/A	#N/A	#N/A	NA	#N/A	FALSE
TGGT1_251730	hypothetical protein	-4.64	TGGT1_251730-t26_1-p1 1xPhospho [S583]	1xTMT [N-Term]; 1xPhospho [S3]	[R].QGSTEEGEENRER.[R]	NA	NA	NA	NA	NA	NA	-0.35	-0.318156	NA	#N/A	NA	NA	NA	NA	#N/A	#N/A	#N/A	#N/A	NA	#N/A	FALSE
TGGT1_250820	hypothetical protein	0.5	TGGT1_250820-t26_1-p1 2xPhospho [S1045; S1047]	1xTMT [N-Term]; 2xPhospho [S4; S6]	[R].REESQSGEGTSSRR.[S]	NA	NA	NA	NA	NA	NA	-0.35	-0.318156	NA	#N/A	NA	NA	NA	NA	#N/A	#N/A	#N/A	#N/A	NA	#N/A	FALSE
TGGT1_277760	putative adenylosuccinate lyase	-0.63	TGGT1_277760-t26_1-p1 1xPhospho [S18]	1xTMT [N-Term]; 1xPhospho [S4]	[R].GASSPASATNSSSDHLSR.[L]	0.789938	0.626673	0.773996	3.79239	2.49341	2.233	-0.36	-0.330882	-0.04	-0.248497	NA	NA	NA	NA	#N/A	#N/A	#N/A	#N/A	NA	#N/A	FALSE
TGGT1_220900	hypothetical protein	-3.42	TGGT1_220900-t26_1-p1 1xPhospho [S403]	2xTMT [K1; K18]; 1xTMT [N-Term]; 1xPhospho [S2]	[R].KSANEEDGEGAQESTAAK.[L]	-0.205896	-0.639355	-0.459973	-1.01478	-2.39657	-1.29408	-0.36	-0.330882	0.04	0.0354995	-0.04	-0.25	-0.2	-0.53	-0.289067	-1.39716	-1.03422	-1.79864	NA	#N/A	FALSE
TGGT1_256060	nucleosome assembly protein (nap) protein	1.5	TGGT1_256060-t26_1-p1 1xPhospho [S367]	1xTMT [N-Term]; 1xPhospho [S3]	[K].SISQAQEAESEFR.[A]	-0.199255	0.369606	0.0328061	-0.982723	1.5005	0.114441	-0.36	-0.330882	-0.07	-0.354995	0.14	0.5	-0.01	0.73	0.578135	2.21618	-0.179864	2.2483	NA	#N/A	TRUE
TGGT1_263580	bromodomain-containing protein	-2.37	TGGT1_263580-t26_1-p1 1xPhospho [S617]	1xTMT [K16]; 1xTMT [N-Term]; 1xPhospho [S4]	[R].SGSSDRESGEETGNTK.[G]	-0.0558912	-0.24127	-0.246395	-0.290664	-0.858982	-0.683607	-0.36	-0.330882	0.12	0.319496	NA	NA	NA	NA	#N/A	#N/A	#N/A	#N/A	NA	#N/A	FALSE
TGGT1_313270	hypothetical protein	-3.31	TGGT1_313270-t26_1-p1 1xPhospho [S1729]	1xTMT [N-Term]; 1xPhospho [S13]	[R].EGEETAHAGEGGSR.[V]	0.0989585	0.190299	0.211635	0.456839	0.807937	0.625591	-0.36	-0.330882	-0.09	-0.425994	NA	NA	NA	NA	#N/A	#N/A	#N/A	#N/A	NA	#N/A	FALSE
TGGT1_297730	putative transcription elongation factor 1	-0.49	TGGT1_297730-t26_1-p1 1xPhospho [S215]	1xTMT [N-Term]; 1xPhospho [S7]	[R].NEEDAGSGRDEALFEDDE.[-]	-0.0985055	-0.312939	-0.137648	-0.496376	-1.1358	-0.372771	-0.36	-0.330882	0.26	0.816489	-0.09	-0.05	-0.15	0.02	-0.529957	-0.433601	-0.809389	-0.0321186	NA	#N/A	FALSE
TGGT1_232440	Brf1p family coiled coil protein	0.34	TGGT1_232440-t26_1-p1 1xPhospho [S331]	1xTMT [K18]; 1xTMT [N-Term]; 1xPhospho [S12]	[K].IMDEHNQTQDGSPGTEQK.[K]	-0.152003	0.612588	0.259423	-0.754623	2.43901	0.762184	-0.36	-0.330882	0.09	0.212997	0.17	0.17	0.02	0.06	0.722669	0.626313	-0.0449661	0.0963558	NA	#N/A	FALSE
TGGT1_225480	hypothetical protein	0.23	TGGT1_225480-t26_1-p1 2xPhospho [S761; S763]	1xTMT [N-Term]; 2xPhospho [S3; S5]	[R].LRSVSEDPEEVR.[A]	0.100305	0.167358	-0.0679388	0.463338	0.719329	-0.173521	-0.36	-0.330882	0.38	1.24248	0.06	-0.06	-0.21	-0.09	0.192712	-0.481779	-1.07919	-0.385423	NA	#N/A	FALSE
TGGT1_285425	hypothetical protein	-0.38	TGGT1_285425-t26_1-p1 1xPhospho [S126]	1xTMT [K14]; 1xTMT [N-Term]; 1xPhospho [S10]	[R].TGRPDEEEASSDEK.[K]	-0.121863	-0.253257	0.295135	-0.60913	-0.905281	0.864261	-0.36	-0.330882	-0.16	-0.674491	0.49	0.28	0.56	0.03	2.26436	1.15627	2.3832	0	NA	#N/A	TRUE
TGGT1_205040	PGAP1 family protein	-2.04	TGGT1_205040-t26_1-p1 1xPhospho [S45]	1xTMT [K8]; 1xTMT [N-Term]; 1xPhospho [S4]	[R].RSESPENK.[G]	-0.107803	0.00575927	0.0827026	-0.541258	0.0951605	0.25706	-0.36	-0.330882	0.23	0.70999	NA	NA	NA	NA	#N/A	#N/A	#N/A	#N/A	NA	#N/A	FALSE
TGGT1_248740	hypothetical protein	-4.02	TGGT1_248740-t26_1-p1 1xPhospho [S82]	1xTMT [N-Term]; 1xPhospho [S4]	[R].RQLSNSAAR.[E]	0.111031	0.109695	0.191563	0.515118	0.496608	0.568217	-0.36	-0.330882	-0.16	-0.674491	0.16	0.16	0.17	0.31	0.674491	0.578135	0.629525	0.899321	NA	#N/A	FALSE
TGGT1_291180	hypothetical protein	-4.69	TGGT1_291180-t26_1-p1 1xPhospho [S1919]	1xTMT [K11]; 1xTMT [N-Term]; 1xPhospho [S7]	[R].SAARPGSEDEK.[T]	-0.0484122	-0.204233	-0.26708	-0.254561	-0.715926	-0.742729	-0.36	-0.330882	-0.18	-0.74549	0.03	0.14	0.03	0.5	0.0481779	0.481779	0	1.50957	NA	#N/A	FALSE
TGGT1_240980	hypothetical protein	-0.98	TGGT1_240980-t26_1-p1 1xPhospho [S915]	1xTMT [N-Term]; 1xPhospho [S3]	[R].NVSGSEDSRR.[T]	0.0229004	-0.21424	-0.123434	0.0896851	-0.754579	-0.332143	-0.36	-0.330882	-0.05	-0.283996	NA	NA	NA	NA	#N/A	#N/A	#N/A	#N/A	NA	#N/A	FALSE
TGGT1_306660	RNA pseudouridine synthase superfamily protein	-4.59	TGGT1_306660-t26_1-p1 1xPhospho [S3539]	1xOxidation [M11]; 1xTMT [K12]; 1xTMT [N-Term]; 1xPhospho [S4]	[R].GYLSPLPSSTMK.[D]	0.0384362	0.0922074	0.168642	0.164681	0.429063	0.502703	-0.36	-0.330882	-0.11	-0.496993	NA	NA	NA	NA	#N/A	#N/A	#N/A	#N/A	NA	#N/A	FALSE
TGGT1_209000	HECT-domain (ubiquitin-transferase) domain-containing protein	-4.49	TGGT1_209000-t26_1-p1 2xPhospho [S7667; S7671]	1xTMT [N-Term]; 2xPhospho [S8; S12]	[R].TETTLPVSDRESAVSR.[R]	-0.189351	-0.386468	-0.1976	-0.934913	-1.4198	-0.544134	-0.36	-0.330882	0.2	0.603492	-0.11	-0.28	-0.3	-0.08	-0.626313	-1.54169	-1.48388	-0.353305	NA	#N/A	FALSE
TGGT1_230990	hypothetical protein	-4.76	TGGT1_230990-t26_1-p1 1xPhospho [S129]	1xTMT [N-Term]; 1xPhospho [S6]	[R].TADRLSPDAGR.[L]	-0.0424568	-0.168123	-0.0394883	-0.225813	-0.576452	-0.0922	-0.36	-0.330882	0.11	0.283996	NA	NA	NA	NA	#N/A	#N/A	#N/A	#N/A	NA	#N/A	FALSE
TGGT1_217220	zinc finger, C3HC4 type (RING finger) domain-containing protein	-4.34	TGGT1_217220-t26_1-p1 1xPhospho [S388]	1xTMT [K16]; 1xTMT [N-Term]; 1xPhospho [S8]	[R].ADAGSQLSPGEHAPEK.[G]	0.0143553	0.0813396	0.217851	0.0484354	0.387087	0.643358	-0.36	-0.330882	0.05	0.070999	NA	NA	NA	NA	#N/A	#N/A	#N/A	#N/A	NA	#N/A	FALSE
	NA	NA		1xTMT [N-Term]; 1xPhospho [S]	[K].FSSPSSGQIGGNQDR.[R]	-0.140826	-0.0908029	-0.093879	-0.700666	-0.277807	-0.247666	-0.36	-0.330882	NA	#N/A	NA	NA	NA	NA	#N/A	#N/A	#N/A	#N/A	NA	#N/A	FALSE
TGGT1_225125	pre-rRNA processing protein	-4.76	TGGT1_225125-t26_1-p1 1xPhospho [S2450]	1xTMT [N-Term]; 1xPhospho [S1]	[R].SIENAEWGR.[E]	-0.077041	0.0299829	0.231432	-0.39276	0.188723	0.682178	-0.36	-0.330882	0.27	0.851988	0.57	0.06	0.18	-0.04	2.64979	0.0963558	0.674491	-0.22483	NA	#N/A	TRUE
TGGT1_273560	putative kinesin heavy chain	-0.94	TGGT1_273560-t26_1-p1 3xPhospho [S1458; S1460; S1462]	1xTMT [K14]; 1xTMT [N-Term]; 3xPhospho [S1; S3; S5]	[R].SASDSDSHGRPDEK.[K]	-0.0454314	0.0370307	0.0593553	-0.240172	0.215945	0.190326	-0.36	-0.330882	0.14	0.390495	NA	NA	NA	NA	#N/A	#N/A	#N/A	#N/A	NA	#N/A	FALSE
TGGT1_277940	hypothetical protein	-6.24	TGGT1_277940-t26_1-p1 1xPhospho [S1118]	1xTMT [K11]; 1xTMT [N-Term]; 1xPhospho [S9]	[K].EEGRPGDGSPK.[A]	-0.0203404	-0.103147	0.183963	-0.119051	-0.325485	0.546495	-0.36	-0.330882	-0.2	-0.816489	0.19	0.08	0.27	-0.35	0.819024	0.192712	1.07919	-1.22051	NA	#N/A	FALSE
TGGT1_272030B	kelch repeat-containing protein	-0.49	TGGT1_272030B-t26_1-p1 1xPhospho [S283]	1xTMT [K19]; 1xTMT [N-Term]; 1xPhospho [S9]	[R].NLEEADEESDRETPPALPK.[T]	-0.606035	0.348232	-0.997117	-2.94636	1.41795	-2.82941	-0.36	-0.330882	0.12	0.319496	0.35	0.3	0.38	0.15	1.58987	1.25263	1.57381	0.385423	NA	#N/A	FALSE
TGGT1_313860	regulator of chromosome condensation (RCC1) repeat-containing protein	-2.68	TGGT1_313860-t26_1-p1 1xMethylthio [C172]; 1xPhospho [S171]	1xMethylthio [C4]; 1xTMT [N-Term]; 1xPhospho [S3]	[R].AGSCPDLDSASR.[V]	0.319618	0.045443	-0.0634092	1.52202	0.248437	-0.160573	-0.36	-0.330882	0.54	1.81048	0.02	0.1	0.06	0.22	0	0.289067	0.134898	0.610254	NA	#N/A	FALSE
TGGT1_202540	3'5'-cyclic nucleotide phosphodiesterase domain-containing protein	-2.43	TGGT1_202540-t26_1-p1 1xPhospho [S602]	1xTMT [N-Term]; 1xPhospho [S3]	[R].ERSGVEMSER.[T]	-0.210897	-0.0247367	-0.046921	-1.03892	-0.0226289	-0.113445	-0.36	-0.330882	-0.1	-0.461494	NA	NA	NA	NA	#N/A	#N/A	#N/A	#N/A	NA	#N/A	FALSE
TGGT1_253140	hypothetical protein	-4.12	TGGT1_253140-t26_1-p1 1xPhospho [S456]	1xTMT [N-Term]; 1xPhospho [S4]	[R].LSESAPHR.[F]	0.0840643	0.435095	0.159629	0.38494	1.75345	0.476941	-0.36	-0.330882	-0.06	-0.319496	NA	NA	NA	NA	#N/A	#N/A	#N/A	#N/A	NA	#N/A	FALSE
TGGT1_210430	DnaJ domain-containing protein	-3.81	TGGT1_210430-t26_1-p1 1xPhospho [S1341]	1xTMT [N-Term]; 1xPhospho [S6]	[R].AFSQLSPR.[S]	0.134878	-0.00144342	0.371838	0.630233	0.0673404	1.0835	-0.36	-0.330882	0.12	0.319496	0.16	-0.02	0.11	-0.3	0.674491	-0.289067	0.359728	-1.05991	NA	#N/A	FALSE
TGGT1_261720	metal cation transporter, ZIP family protein	-4.31	TGGT1_261720-t26_1-p1 1xPhospho [S148]	1xTMT [N-Term]; 1xPhospho [S3]	[R].QVSADRR.[S]	-0.182786	-0.260152	-0.422752	-0.903221	-0.931911	-1.18769	-0.36	-0.330882	-0.15	-0.638991	NA	NA	NA	NA	#N/A	#N/A	#N/A	#N/A	NA	#N/A	FALSE
TGGT1_356300	DNA-directed RNA polymerase I	-3.49	TGGT1_356300-t26_1-p1 1xPhospho [S505]	1xTMT [N-Term]; 1xPhospho [S2]	[K].FSPTQQTPR.[S]	-0.263612	0.0257376	0.041243	-1.29339	0.172326	0.138556	-0.36	-0.330882	0.15	0.425994	0.17	-0.02	0.05	-0.18	0.722669	-0.289067	0.0899321	-0.674491	NA	#N/A	FALSE
TGGT1_291010	hypothetical protein	-2.69	TGGT1_291010-t26_1-p1 1xMethylthio [C101]	1xMethylthio [C7]; 1xTMT [K11]; 1xTMT [N-Term]; 1xPhospho [S]	[R].SASGSHCGGEK.[M]	-0.0724828	-0.148801	-0.249822	-0.370756	-0.501821	-0.693402	-0.36	-0.330882	NA	#N/A	NA	NA	NA	NA	#N/A	#N/A	#N/A	#N/A	NA	#N/A	FALSE
TGGT1_205320	hypothetical protein	0.85	TGGT1_205320-t26_1-p1 1xPhospho [S643]	2xTMT [K1; K9]; 1xTMT [N-Term]; 1xPhospho [S4]	[R].KTNSSASVK.[T]	0.331132	0.0676387	0.115033	1.57761	0.334167	0.349472	-0.36	-0.330882	-0.13	-0.567992	0.32	0.28	0.2	0.1	1.44534	1.15627	0.764423	0.22483	NA	#N/A	FALSE
TGGT1_208070	inositol polyphosphate kinase	-4.77	TGGT1_208070-t26_1-p1 1xPhospho [S1002]	1xTMT [N-Term]; 1xPhospho [S3]	[R].SASIEETR.[G]	0.1137	0.0129262	0.10165	0.528003	0.122842	0.311218	-0.36	-0.330882	0.03	0	NA	NA	NA	NA	#N/A	#N/A	#N/A	#N/A	NA	#N/A	FALSE
TGGT1_225340	hypothetical protein	0.73	TGGT1_225340-t26_1-p1 2xPhospho [S984; S987]	1xTMT [N-Term]; 2xPhospho [S3; S6]	[K].SRSFVSEDR.[G]	0.298658	0.331132	0.69332	1.42085	1.3519	2.0024	-0.36	-0.330882	0.18	0.532493	NA	NA	NA	NA	#N/A	#N/A	#N/A	#N/A	NA	#N/A	FALSE
	NA	NA		1xTMT [K8]; 1xTMT [N-Term]; 1xPhospho [S]	[R].LLSSHQGK.[G]	0.24245	-0.471929	-0.118727	1.14951	-1.74989	-0.318689	-0.36	-0.330882	NA	#N/A	NA	NA	NA	NA	#N/A	#N/A	#N/A	#N/A	NA	#N/A	FALSE
TGGT1_305470	hypothetical protein	-2.84	TGGT1_305470-t26_1-p1 1xMethylthio [C1649]; 1xPhospho [S1647]	1xMethylthio [C3]; 1xTMT [N-Term]; 1xPhospho [S1]	[R].SHCVAPEAPSEAAVR.[R]	NA	NA	NA	NA	NA	NA	-0.36	-0.330882	0.27	0.851988	0.18	0.24	0.09	-0.15	0.770847	0.963558	0.269796	-0.578135	NA	#N/A	FALSE
TGGT1_273640	hypothetical protein	0.22	TGGT1_273640-t26_1-p1 1xMethylthio [C236]; 1xPhospho [S241]	1xMethylthio [C2]; 1xTMT [N-Term]; 1xPhospho [S7]	[K].LCLDNDSGENVQQR.[R]	NA	NA	NA	NA	NA	NA	-0.36	-0.330882	0.67	2.27197	NA	NA	NA	NA	#N/A	#N/A	#N/A	#N/A	NA	#N/A	TRUE
	NA	NA		1xTMT [N-Term]; 1xPhospho [S/T]	[R].GGPEADGHSSNTR.[H]	NA	NA	NA	NA	NA	NA	-0.36	-0.330882	-0.38	-1.45548	NA	NA	NA	NA	#N/A	#N/A	#N/A	#N/A	NA	#N/A	FALSE
TGGT1_246982	hypothetical protein	-2.7	TGGT1_246982-t26_1-p1 1xMethylthio [C275]; 1xPhospho [S270]	1xMethylthio [C6]; 1xTMT [N-Term]; 1xPhospho [S1]	[K].SPSLACHTETR.[G]	NA	NA	NA	NA	NA	NA	-0.36	-0.330882	0.21	0.638991	NA	NA	NA	NA	#N/A	#N/A	#N/A	#N/A	NA	#N/A	FALSE
TGGT1_202890	hypothetical protein	-0.96	TGGT1_202890-t26_1-p1 2xPhospho [S132; S/T]	1xTMT [N-Term]; 2xPhospho [S3; S/T]	[R].RNSAGVAGGSGVRTPQEAR.[G]	NA	NA	NA	NA	NA	NA	-0.36	-0.330882	0.79	2.69796	NA	NA	NA	NA	#N/A	#N/A	#N/A	#N/A	NA	#N/A	TRUE
TGGT1_265770	hypothetical protein	-4.95	TGGT1_265770-t26_1-p1 1xPhospho [S1130]	1xTMT [N-Term]; 1xPhospho [S3]	[R].RGSREEQYAGANAVR.[F]	NA	NA	NA	NA	NA	NA	-0.36	-0.330882	NA	#N/A	NA	NA	NA	NA	#N/A	#N/A	#N/A	#N/A	NA	#N/A	FALSE
TGGT1_277710	hypothetical protein	-0.05	TGGT1_277710-t26_1-p1 1xPhospho [S336]	1xTMT [N-Term]; 1xPhospho [S1]	[R].SAEREEAVFSR.[S]	NA	NA	NA	NA	NA	NA	-0.36	-0.330882	-0.28	-1.10048	NA	NA	NA	NA	#N/A	#N/A	#N/A	#N/A	NA	#N/A	FALSE
	NA	NA		1xTMT [N-Term]; 1xPhospho [S]	[R].MSSELHGAVGPPESLR.[V]	NA	NA	NA	NA	NA	NA	-0.36	-0.330882	-0.07	-0.354995	NA	NA	NA	NA	#N/A	#N/A	#N/A	#N/A	NA	#N/A	FALSE
	NA	NA		1xTMT [K13]; 1xTMT [N-Term]; 1xPhospho [S/T]	[R].EDRDSSPPSFLTK.[R]	NA	NA	NA	NA	NA	NA	-0.36	-0.330882	-0.04	-0.248497	NA	NA	NA	NA	#N/A	#N/A	#N/A	#N/A	1.108	0.377715	FALSE
TGGT1_257430	hypothetical protein	-0.92	TGGT1_257430-t26_1-p1 2xPhospho [S2160; S/T]	1xTMT [K14]; 1xTMT [N-Term]; 2xPhospho [S3; S/T]	[R].AGSSSSASGPTHQK.[L]	NA	NA	NA	NA	NA	NA	-0.36	-0.330882	NA	#N/A	NA	NA	NA	NA	#N/A	#N/A	#N/A	#N/A	NA	#N/A	FALSE
TGGT1_267650	hypothetical protein	-0.22	TGGT1_267650-t26_1-p1 1xPhospho [S1561]	1xTMT [N-Term]; 1xPhospho [S9]	[K].AASVGHLESR.[A]	NA	NA	NA	NA	NA	NA	-0.36	-0.330882	NA	#N/A	NA	NA	NA	NA	#N/A	#N/A	#N/A	#N/A	NA	#N/A	FALSE
TGGT1_259640	nucleoporin autopeptidase	-4.08	TGGT1_259640-t26_1-p1 1xPhospho [S1313]	1xTMT [N-Term]; 1xPhospho [S8]	[K].VLPAHADSFPASPENR.[T]	NA	NA	NA	NA	NA	NA	-0.36	-0.330882	-0.33	-1.27798	0.22	-0.02	0.1	0.01	0.963558	-0.289067	0.314762	-0.0642372	NA	#N/A	FALSE
TGGT1_289880	hypothetical protein	1.8	TGGT1_289880-t26_1-p1 3xPhospho [T718; S720; S723]	1xTMT [N-Term]; 3xPhospho [T11; S13; S16]	[R].ALGVPSAPQHTRSLESVGNDNLPSR.[S]	NA	NA	NA	NA	NA	NA	-0.36	-0.330882	-0.12	-0.532493	-0.24	-0.15	-0.18	0	-1.25263	-0.91538	-0.944287	-0.0963558	NA	#N/A	FALSE
TGGT1_264430	hypothetical protein	0.37	TGGT1_264430-t26_1-p1 1xPhospho [S351]	1xTMT [K13]; 1xTMT [N-Term]; 1xPhospho [S3]	[R].ENSDAGVGGEDRK.[Q]	NA	NA	NA	NA	NA	NA	-0.36	-0.330882	0.06	0.106499	NA	NA	NA	NA	#N/A	#N/A	#N/A	#N/A	NA	#N/A	FALSE
TGGT1_254940	MIF4G domain-containing protein	-2.13	TGGT1_254940-t26_1-p1 1xPhospho [S2134]	1xTMT [N-Term]; 1xPhospho [S5]	[R].EGDDSYSRPSSR.[N]	NA	NA	NA	NA	NA	NA	-0.36	-0.330882	NA	#N/A	NA	NA	NA	NA	#N/A	#N/A	#N/A	#N/A	NA	#N/A	FALSE
	NA	NA		1xTMT [K12]; 1xTMT [N-Term]; 1xPhospho [S/Y]	[K].SNSREELEGYQK.[T]	NA	NA	NA	NA	NA	NA	-0.36	-0.330882	-0.9	-3.30145	NA	NA	NA	NA	#N/A	#N/A	#N/A	#N/A	0.688	-1.24106	TRUE
TGGT1_244110	nucleosome assembly protein (nap) protein	-0.88	TGGT1_244110-t26_1-p1 1xPhospho [T634]	1xTMT [K25]; 1xTMT [N-Term]; 1xPhospho [T16]	[R].TVEEVVDNESFFNFFTDHEIPSEEK.[I]	NA	NA	NA	NA	NA	NA	-0.36	-0.330882	0.08	0.177498	NA	NA	NA	NA	#N/A	#N/A	#N/A	#N/A	NA	#N/A	FALSE
TGGT1_306020	hypothetical protein	-3.25	TGGT1_306020-t26_1-p1 1xPhospho [T2978]	1xTMT [K9]; 1xTMT [N-Term]; 1xPhospho [T4]	[R].HQATLLAQK.[G]	NA	NA	NA	NA	NA	NA	-0.36	-0.330882	NA	#N/A	NA	NA	NA	NA	#N/A	#N/A	#N/A	#N/A	NA	#N/A	FALSE
TGGT1_304700	hypothetical protein	-1.66	TGGT1_304700-t26_1-p1 1xPhospho [S42]	1xTMT [N-Term]; 1xPhospho [S9]	[R].LDATGDRASPR.[A]	NA	NA	NA	NA	NA	NA	-0.36	-0.330882	0.34	1.10048	NA	NA	NA	NA	#N/A	#N/A	#N/A	#N/A	NA	#N/A	FALSE
TGGT1_203300	hypothetical protein	-1.59	TGGT1_203300-t26_1-p1 1xPhospho [S45]	1xTMT [N-Term]; 1xPhospho [S3]	[R].RPSDASADGR.[N]	NA	NA	NA	NA	NA	NA	-0.36	-0.330882	0.2	0.603492	NA	NA	NA	NA	#N/A	#N/A	#N/A	#N/A	NA	#N/A	FALSE
	NA	NA		1xTMT [N-Term]; 1xPhospho [S]	[R].MQDELFGDAPSSPR.[A]	NA	NA	NA	NA	NA	NA	-0.36	-0.330882	NA	#N/A	NA	NA	NA	NA	#N/A	#N/A	#N/A	#N/A	NA	#N/A	FALSE
	NA	NA		1xTMT [K11]; 1xTMT [N-Term]; 1xPhospho [S]	[R].NSDSEREGEPK.[E]	NA	NA	NA	NA	NA	NA	-0.36	-0.330882	NA	#N/A	NA	NA	NA	NA	#N/A	#N/A	#N/A	#N/A	NA	#N/A	FALSE
TGGT1_269460	Ser/Thr phosphatase family protein	-0.81	TGGT1_269460-t26_1-p1 2xPhospho [S1474; S]	1xTMT [N-Term]; 2xPhospho [S13; S]	[R].AEDVDGPSSPRGSQVVR.[S]	NA	NA	NA	NA	NA	NA	-0.36	-0.330882	-0.33	-1.27798	NA	NA	NA	NA	#N/A	#N/A	#N/A	#N/A	NA	#N/A	FALSE
TGGT1_224480	putative cell-cycle-associated protein kinase CLK	-1.32	TGGT1_224480-t26_1-p1 1xPhospho [S1257]	1xTMT [N-Term]; 1xPhospho [S5]	[K].SYRYSETAWR.[E]	NA	NA	NA	NA	NA	NA	-0.36	-0.330882	-0.04	-0.248497	-0.14	-0.05	-0.12	0.11	-0.770847	-0.433601	-0.674491	0.256949	NA	#N/A	FALSE
TGGT1_244910	MIZ/SP-RING zinc finger domain-containing protein	1.64	TGGT1_244910-t26_1-p1 1xPhospho [T221]	1xTMT [N-Term]; 1xPhospho [T10]	[R].VVRPQVGLETPR.[I]	NA	NA	NA	NA	NA	NA	-0.36	-0.330882	-0.09	-0.425994	-0.39	-0.22	-0.04	-0.18	-1.97529	-1.25263	-0.314762	-0.674491	NA	#N/A	FALSE
TGGT1_224870	hypothetical protein	-0.48	TGGT1_224870-t26_1-p1 1xPhospho [S3017]	1xTMT [N-Term]; 1xPhospho [S3]	[R].ADSRPDLNPAGASWTGR.[V]	NA	NA	NA	NA	NA	NA	-0.36	-0.330882	-0.14	-0.603492	-0.02	0.21	0.07	0.07	-0.192712	0.819024	0.179864	0.128474	NA	#N/A	FALSE
	NA	NA		1xOxidation [M5]; 1xTMT [N-Term]; 1xPhospho [T/S]	[R].GAVHMLLGGTDSR.[G]	NA	NA	NA	NA	NA	NA	-0.36	-0.330882	NA	#N/A	NA	NA	NA	NA	#N/A	#N/A	#N/A	#N/A	NA	#N/A	FALSE
	NA	NA		1xTMT [N-Term]; 1xPhospho [S]	[R].SASPSQASPSSLSPR.[R]	NA	NA	NA	NA	NA	NA	-0.36	-0.330882	NA	#N/A	NA	NA	NA	NA	#N/A	#N/A	#N/A	#N/A	NA	#N/A	FALSE
	NA	NA		1xTMT [K35]; 1xTMT [N-Term]; 1xPhospho [S/T]	[R].GTGESDSSGSRSPERFPLGSPPASSDQADDGDGSK.[K]	NA	NA	NA	NA	NA	NA	-0.36	-0.330882	NA	#N/A	NA	NA	NA	NA	#N/A	#N/A	#N/A	#N/A	NA	#N/A	FALSE
TGGT1_320430	putative cell-cycle-control protein (translation regulation)	-2.38	TGGT1_320430-t26_1-p1 1xPhospho [S336]	1xTMT [N-Term]; 1xPhospho [S1]	[R].SPDRESR.[E]	NA	NA	NA	NA	NA	NA	-0.36	-0.330882	0.18	0.532493	NA	NA	NA	NA	#N/A	#N/A	#N/A	#N/A	NA	#N/A	FALSE
TGGT1_244130	hypothetical protein	-0.27	TGGT1_244130-t26_1-p1 1xPhospho [S1122]	1xTMT [N-Term]; 1xPhospho [S3]	[R].TRSPQSSLSR.[N]	NA	NA	NA	NA	NA	NA	-0.36	-0.330882	0.13	0.354995	NA	NA	NA	NA	#N/A	#N/A	#N/A	#N/A	NA	#N/A	FALSE
TGGT1_240510	hypothetical protein	-4.06	TGGT1_240510-t26_1-p1 1xPhospho [S646]	1xTMT [N-Term]; 1xPhospho [S5]	[R].DEAGSQGDRR.[L]	NA	NA	NA	NA	NA	NA	-0.36	-0.330882	0.07	0.141998	NA	NA	NA	NA	#N/A	#N/A	#N/A	#N/A	NA	#N/A	FALSE
	NA	NA		1xTMT [K1]; 1xTMT [N-Term]; 1xPhospho [T/S]	[R].KPAGDTSDLER.[A]	NA	NA	NA	NA	NA	NA	-0.36	-0.330882	0.4	1.31348	0.01	0.03	-0.01	-0.08	-0.0481779	-0.0481779	-0.179864	-0.353305	1.073	0.242817	FALSE
	NA	NA		1xTMT [K3]; 1xTMT [N-Term]; 2xPhospho [S]	[R].SSKESSDDLFDLSSPPEDPR.[G]	NA	NA	NA	NA	NA	NA	-0.36	-0.330882	NA	#N/A	NA	NA	NA	NA	#N/A	#N/A	#N/A	#N/A	NA	#N/A	FALSE
TGGT1_214320	facilitative glucose transporter GT1	-1.01	TGGT1_214320-t26_1-p1 1xPhospho [S17]	1xTMT [K16]; 1xTMT [N-Term]; 1xPhospho [S4]	[R].EAESLWDIPPESYASK.[A]	0.0551957	0.0426443	0.414677	0.245583	0.237628	1.20595	-0.37	-0.343609	0.04	0.0354995	0.35	0.32	0.69	0.23	1.58987	1.34898	2.96776	0.642372	NA	#N/A	TRUE
TGGT1_235990	hypothetical protein	-5.27	TGGT1_235990-t26_1-p1 1xPhospho [S83]	1xTMT [N-Term]; 1xPhospho [S12]	[R].HNFPEVDQQGGSDLDELPSSEADPR.[E]	-0.0174171	0.0071955	0.24732	-0.104939	0.100708	0.727589	-0.37	-0.343609	-0.01	-0.141998	-0.11	0.18	0.13	0.05	-0.626313	0.674491	0.449661	0.0642372	NA	#N/A	FALSE
TGGT1_259200B	Na+/H+ exchanger NHE1	-1.46	TGGT1_259200B-t26_1-p1 2xPhospho [S955; S960]	1xTMT [N-Term]; 2xPhospho [S4; S9]	[R].DTRSEGAQSADEADR.[L]	0.00432161	-0.428566	-0.296899	0	-1.5824	-0.827963	-0.37	-0.343609	0.16	0.461494	NA	NA	NA	NA	#N/A	#N/A	#N/A	#N/A	NA	#N/A	FALSE
TGGT1_244700	NAD(+)/NADH kinase domain-containing protein	-1.33	TGGT1_244700-t26_1-p1 1xPhospho [S1097]	1xTMT [K10]; 1xTMT [N-Term]; 1xPhospho [S3]	[R].DRSDGEDALK.[R]	-0.0454314	-0.0800879	0.133564	-0.240172	-0.236421	0.402437	-0.37	-0.343609	0.17	0.496993	0.16	0.07	0.11	0.06	0.674491	0.144534	0.359728	0.0963558	NA	#N/A	FALSE
	NA	NA		1xTMT [N-Term]; 1xPhospho [T/S]	[R].RLPGEDATASPNAEVESEATDVR.[C]	0.0496308	0.0100637	0.299831	0.21872	0.111786	0.877682	-0.37	-0.343609	NA	#N/A	NA	NA	NA	NA	#N/A	#N/A	#N/A	#N/A	NA	#N/A	FALSE
TGGT1_222400	hypothetical protein	-0.13	TGGT1_222400-t26_1-p1 1xPhospho [S564]	1xTMT [N-Term]; 1xPhospho [S9]	[R].ETDEADRDSAFDELR.[S]	0.137504	0.235114	0.388465	0.642907	0.981035	1.13103	-0.37	-0.343609	0.38	1.24248	NA	NA	NA	NA	#N/A	#N/A	#N/A	#N/A	NA	#N/A	FALSE
TGGT1_248740	hypothetical protein	-4.02	TGGT1_248740-t26_1-p1 3xPhospho [S645; S646; S647]	1xTMT [K17]; 1xTMT [N-Term]; 3xPhospho [S5; S6; S7]	[K].EGHASSSADEGSQSSLK.[K]	0.107018	0.159629	0.331132	0.495746	0.689477	0.967151	-0.37	-0.343609	0.21	0.638991	NA	NA	NA	NA	#N/A	#N/A	#N/A	#N/A	NA	#N/A	FALSE
TGGT1_206450	putative autophagy-related cysteine peptidase atg4	-0.71	TGGT1_206450-t26_1-p1 1xMethylthio [C2207]; 1xPhospho [S2211]	1xMethylthio [C10]; 1xTMT [N-Term]; 1xPhospho [S14]	[R].VRGEETGATCGDASGAEEPQR.[L]	0.22033	0.205393	0.54893	1.04273	0.866236	1.58969	-0.37	-0.343609	0.22	0.674491	NA	NA	NA	NA	#N/A	#N/A	#N/A	#N/A	NA	#N/A	FALSE
TGGT1_229940	putative cyclophilin	-3.33	TGGT1_229940-t26_1-p1 1xPhospho [S290]	1xTMT [N-Term]; 1xPhospho [S3]	[R].ALSDEGDEGEER.[E]	0.0100637	0.045443	0.117695	0.0277186	0.248437	0.35708	-0.37	-0.343609	-0.12	-0.532493	-0.2	-0.2	0.28	-0.2	-1.05991	-1.15627	1.12415	-0.738728	NA	#N/A	FALSE
TGGT1_298050	hypothetical protein	-1.02	TGGT1_298050-t26_1-p1 1xMethylthio [C258]; 1xPhospho [S254]	1xMethylthio [C7]; 1xTMT [K11]; 1xTMT [N-Term]; 1xPhospho [S3]	[R].GHSDGECDAAK.[Q]	0.0328061	0.171207	0.265437	0.137503	0.734195	0.779373	-0.37	-0.343609	0.11	0.283996	NA	NA	NA	NA	#N/A	#N/A	#N/A	#N/A	NA	#N/A	FALSE
TGGT1_248700	alveolin domain containing intermediate filament IMC12	-0.17	TGGT1_248700-t26_1-p1 1xPhospho [S258]	1xTMT [N-Term]; 1xPhospho [S6]	[R].VFSRVSEAENDNASER.[A]	-0.142417	-0.22095	-0.136062	-0.708349	-0.780497	-0.368237	-0.37	-0.343609	-0.08	-0.390495	-0.11	-0.04	0.02	-0.41	-0.626313	-0.385423	-0.0449661	-1.41322	NA	#N/A	FALSE
TGGT1_231630	alveolin domain containing intermediate filament IMC4	-4.52	TGGT1_231630-t26_1-p1 1xPhospho [T395]	1xOxidation [M9]; 1xTMT [N-Term]; 1xPhospho [T10]	[R].SDQHSSGAMTPVSAGAAVGSAPASPAR.[G]	0.992043	0.920674	0.561693	4.76801	3.62898	1.62617	-0.37	-0.343609	NA	#N/A	NA	NA	NA	NA	#N/A	#N/A	#N/A	#N/A	NA	#N/A	FALSE
TGGT1_295360	hypothetical protein	1.13	TGGT1_295360-t26_1-p1 1xPhospho [T209]	1xTMT [K1]; 1xTMT [N-Term]; 1xPhospho [T3]	[R].KLTTVSILWER.[F]	-0.0320936	-0.0877334	-0.411195	-0.175787	-0.265951	-1.15466	-0.37	-0.343609	-0.61	-2.27197	0.01	-0.16	-0.16	-0.39	-0.0481779	-0.963558	-0.854355	-1.34898	NA	#N/A	TRUE
TGGT1_320550	hypothetical protein	-0.42	TGGT1_320550-t26_1-p1 1xPhospho [S1069]	1xTMT [N-Term]; 1xPhospho [S3]	[R].AFSATIHNPR.[D]	-0.227692	0.0299829	-0.0800879	-1.12	0.188723	-0.208247	-0.37	-0.343609	-0.19	-0.780989	-0.13	-0.26	-0.06	0.14	-0.722669	-1.44534	-0.404694	0.353305	NA	#N/A	FALSE
TGGT1_321300	putative autophagy-related 12 variant 1	-1.97	TGGT1_321300-t26_1-p1 2xPhospho [S157; S158]	1xTMT [N-Term]; 2xPhospho [S7; S8]	[R].AFPYRDSSGER.[S]	0.117695	0.226509	-0.153607	0.547285	0.947796	-0.418388	-0.37	-0.343609	-0.01	-0.141998	-0.07	-0.06	-0.19	0.09	-0.433601	-0.481779	-0.989253	0.192712	NA	#N/A	FALSE
TGGT1_286690	DNA/RNA-binding protein KIN17 domain-containing protein	-4.14	TGGT1_286690-t26_1-p1 1xPhospho [S363]	1xTMT [N-Term]; 1xPhospho [S12]	[R].GGEIEELTDRGSR.[G]	0.0799754	0.531069	0.0648829	0.365202	2.12415	0.206126	-0.37	-0.343609	0.06	0.106499	0.03	0.04	0.25	0.11	0.0481779	0	0.989253	0.256949	NA	#N/A	FALSE
TGGT1_214090	signal peptidase	-0.3	TGGT1_214090-t26_1-p1 1xPhospho [S1544]	1xTMT [N-Term]; 1xPhospho [S4]	[R].ELASAGEGGETER.[N]	0.197865	0.102994	0.70044	0.93429	0.470726	2.02275	-0.37	-0.343609	0.41	1.34898	0.19	-0.12	0.23	-0.13	0.819024	-0.770847	0.899321	-0.513898	NA	#N/A	FALSE
TGGT1_252430	hypothetical protein	-0.59	TGGT1_252430-t26_1-p1 1xPhospho [S735]	1xTMT [K11]; 1xTMT [N-Term]; 1xPhospho [S1]	[R].SRIEDFVQQQK.[Q]	0.149259	0.0328061	-0.380822	0.699655	0.199628	-1.06784	-0.37	-0.343609	-0.19	-0.780989	-0.13	-0.04	-0.08	0.63	-0.722669	-0.385423	-0.494627	1.92712	NA	#N/A	FALSE
TGGT1_294710	RNA recognition motif-containing protein	-4.81	TGGT1_294710-t26_1-p1 1xPhospho [S546]	1xTMT [N-Term]; 1xPhospho [S1]	[R].SPDMTETR.[R]	-0.166503	0.0949116	0.155749	-0.824617	0.439508	0.465851	-0.37	-0.343609	0.39	1.27798	NA	NA	NA	NA	#N/A	#N/A	#N/A	#N/A	NA	#N/A	FALSE
TGGT1_208070	inositol polyphosphate kinase	-4.77	TGGT1_208070-t26_1-p1 1xPhospho [S793]	1xTMT [N-Term]; 1xPhospho [S8]	[R].SGDAHDYSPR.[S]	-0.110916	-0.139236	-0.168123	-0.556284	-0.464877	-0.459878	-0.37	-0.343609	0	-0.106499	0.24	0.24	0.08	0.23	1.05991	0.963558	0.22483	0.642372	NA	#N/A	FALSE
TGGT1_294610	putative histone lysine methyltransferase, SET	-0.98	TGGT1_294610-t26_1-p1 1xPhospho [S315]	1xOxidation [M1]; 1xTMT [K9]; 1xTMT [N-Term]; 1xPhospho [S3]	[R].MASNGTVHK.[L]	0.0328061	0.0922074	-0.204233	0.137503	0.429063	-0.563093	-0.37	-0.343609	0.19	0.567992	-0.2	-0.29	-0.28	-0.94	-1.05991	-1.58987	-1.39395	-3.1155	NA	#N/A	TRUE
TGGT1_232080	hypothetical protein	-3.67	TGGT1_232080-t26_1-p1 1xPhospho [S1647]	1xTMT [N-Term]; 1xPhospho [S3]	[R].DHSFVTTR.[Q]	-0.0174171	0.141433	-0.260152	-0.104939	0.619194	-0.722927	-0.37	-0.343609	-0.39	-1.49098	-0.1	-0.22	-0.22	-0.2	-0.578135	-1.25263	-1.12415	-0.738728	NA	#N/A	FALSE
TGGT1_203300	hypothetical protein	-1.59	TGGT1_203300-t26_1-p1 2xPhospho [S45; S48]	1xTMT [N-Term]; 2xPhospho [S3; S6]	[R].RPSDASADGR.[N]	0.231432	0.231432	0	1.09633	0.966814	0.0206701	-0.37	-0.343609	0.03	0	NA	NA	NA	NA	#N/A	#N/A	#N/A	#N/A	NA	#N/A	FALSE
TGGT1_267600	FHA domain-containing protein	0.74	TGGT1_267600-t26_1-p1 1xPhospho [T516]	1xTMT [N-Term]; 1xPhospho [T4]	[R].ERETENER.[D]	0.377401	0.413594	0.470927	1.80096	1.67041	1.36673	-0.37	-0.343609	0.32	1.02949	NA	NA	NA	NA	#N/A	#N/A	#N/A	#N/A	NA	#N/A	FALSE
TGGT1_308870	hypothetical protein	-1.73	TGGT1_308870-t26_1-p1 2xPhospho [S289; S306]	1xTMT [N-Term]; 2xPhospho [S1; S18]	[R].SGGGVEGAEGPSPPTSFSEERR.[S]	NA	NA	NA	NA	NA	NA	-0.37	-0.343609	NA	#N/A	NA	NA	NA	NA	#N/A	#N/A	#N/A	#N/A	NA	#N/A	FALSE
	NA	NA		1xTMT [N-Term]; 1xPhospho [S/T]	[R].SRTQEGTLGPFLEPNTVAGEGEGAPVTATTR.[R]	NA	NA	NA	NA	NA	NA	-0.37	-0.343609	0.04	0.0354995	NA	NA	NA	NA	#N/A	#N/A	#N/A	#N/A	1.243	0.898036	FALSE
TGGT1_312065	hypothetical protein	-5.02	TGGT1_312065-t26_1-p1 1xPhospho [S1666]	1xTMT [N-Term]; 1xPhospho [S3]	[K].RDSGLLSAGTVER.[E]	NA	NA	NA	NA	NA	NA	-0.37	-0.343609	-0.03	-0.212997	NA	NA	NA	NA	#N/A	#N/A	#N/A	#N/A	NA	#N/A	FALSE
TGGT1_233160	hypothetical protein	-1.81	TGGT1_233160-t26_1-p1 1xPhospho [S363]	1xTMT [N-Term]; 1xPhospho [S5]	[R].REEESAVGLDANR.[G]	NA	NA	NA	NA	NA	NA	-0.37	-0.343609	0.2	0.603492	NA	NA	NA	NA	#N/A	#N/A	#N/A	#N/A	NA	#N/A	FALSE
TGGT1_305590	ABC transporter transmembrane region domain-containing protein	-3.05	TGGT1_305590-t26_1-p1 1xPhospho [T480]	1xTMT [N-Term]; 1xPhospho [T9]	[K].RPAAPGVSTPR.[R]	NA	NA	NA	NA	NA	NA	-0.37	-0.343609	-0.04	-0.248497	NA	NA	NA	NA	#N/A	#N/A	#N/A	#N/A	NA	#N/A	FALSE
TGGT1_318440	helicase associated domain (ha2) protein	-0.24	TGGT1_318440-t26_1-p1 1xPhospho [S1963]	1xTMT [N-Term]; 1xPhospho [S4]	[R].QGASQATVHGR.[R]	NA	NA	NA	NA	NA	NA	-0.37	-0.343609	0.4	1.31348	NA	NA	NA	NA	#N/A	#N/A	#N/A	#N/A	NA	#N/A	FALSE
TGGT1_246720	hypothetical protein	0.24	TGGT1_246720-t26_1-p1 1xMethylthio [C308]; 1xPhospho [S297]	1xMethylthio [C15]; 1xTMT [K20]; 1xTMT [N-Term]; 1xPhospho [S4]	[R].RVGSEVGDTEGGDGCSLADK.[F]	NA	NA	NA	NA	NA	NA	-0.37	-0.343609	0.04	0.0354995	0.17	-0.18	0.1	-0.07	0.722669	-1.05991	0.314762	-0.321186	NA	#N/A	FALSE
	NA	NA		1xTMT [N-Term]; 1xPhospho [T/S]	[R].VTSDVEVDRR.[G]	NA	NA	NA	NA	NA	NA	-0.37	-0.343609	0.28	0.887488	NA	NA	NA	NA	#N/A	#N/A	#N/A	#N/A	0.855	-0.597406	FALSE
TGGT1_243750	tetratricopeptide repeat-containing protein	-1.7	TGGT1_243750-t26_1-p1 1xPhospho [S135]	1xTMT [N-Term]; 1xPhospho [S22]	[R].APLALDATPSPVDLRPVTADSSPSESANQR.[S]	NA	NA	NA	NA	NA	NA	-0.37	-0.343609	NA	#N/A	NA	NA	NA	NA	#N/A	#N/A	#N/A	#N/A	NA	#N/A	FALSE
TGGT1_257530	transporter, major facilitator family protein	-4.73	TGGT1_257530-t26_1-p1 2xPhospho [S24; S37]	1xTMT [K26]; 1xTMT [N-Term]; 2xPhospho [S3; S16]	[R].ARSIELAHQPTGAGASLSSFEVGGAK.[Q]	NA	NA	NA	NA	NA	NA	-0.37	-0.343609	-0.52	-1.95247	NA	NA	NA	NA	#N/A	#N/A	#N/A	#N/A	NA	#N/A	FALSE
TGGT1_221670	transcriptional elongation factor FACT140	-4.55	TGGT1_221670-t26_1-p1 1xPhospho [S1186]	1xTMT [N-Term]; 1xPhospho [S4]	[R].TDDSDDNEDRR.[K]	NA	NA	NA	NA	NA	NA	-0.37	-0.343609	0.16	0.461494	NA	NA	NA	NA	#N/A	#N/A	#N/A	#N/A	NA	#N/A	FALSE
TGGT1_268780	hypothetical protein	-2.1	TGGT1_268780-t26_1-p1 1xPhospho [S4216]	1xTMT [N-Term]; 1xPhospho [S7]	[R].ALVGHVSR.[E]	NA	NA	NA	NA	NA	NA	-0.37	-0.343609	-0.97	-3.54995	NA	NA	NA	NA	#N/A	#N/A	#N/A	#N/A	NA	#N/A	TRUE
	NA	NA		1xTMT [K12]; 1xTMT [N-Term]; 1xPhospho [S]	[K].SRSQVLLAEQAK.[C]	NA	NA	NA	NA	NA	NA	-0.37	-0.343609	-0.13	-0.567992	NA	NA	NA	NA	#N/A	#N/A	#N/A	#N/A	NA	#N/A	FALSE
TGGT1_243310	hypothetical protein	-3.48	TGGT1_243310-t26_1-p1 2xPhospho [S232; S235]	1xTMT [N-Term]; 2xPhospho [S3; S6]	[K].IRSFASSGPSSTIPEQR.[M]	NA	NA	NA	NA	NA	NA	-0.37	-0.343609	NA	#N/A	NA	NA	NA	NA	#N/A	#N/A	#N/A	#N/A	NA	#N/A	FALSE
TGGT1_222430	HECT-domain (ubiquitin-transferase) domain-containing protein	-2.39	TGGT1_222430-t26_1-p1 1xPhospho [S649]	1xTMT [N-Term]; 1xPhospho [S4]	[R].GDRSPSLPR.[G]	NA	NA	NA	NA	NA	NA	-0.37	-0.343609	0.5	1.66848	NA	NA	NA	NA	#N/A	#N/A	#N/A	#N/A	NA	#N/A	FALSE
TGGT1_320160B	hypothetical protein	0.7	TGGT1_320160B-t26_1-p1 1xPhospho [S273]	1xTMT [N-Term]; 1xPhospho [S5]	[R].EAGRSLEAGR.[D]	NA	NA	NA	NA	NA	NA	-0.37	-0.343609	0.14	0.390495	NA	NA	NA	NA	#N/A	#N/A	#N/A	#N/A	NA	#N/A	FALSE
TGGT1_289010	RNA recognition motif-containing protein	-4.52	TGGT1_289010-t26_1-p1 1xPhospho [S482]	1xTMT [K18]; 1xTMT [N-Term]; 1xPhospho [S14]	[R].SALSPALARPDALSDSEK.[K]	NA	NA	NA	NA	NA	NA	-0.37	-0.343609	NA	#N/A	-0.05	0.3	0.29	0.12	-0.337245	1.25263	1.16912	0.289067	NA	#N/A	FALSE
TGGT1_264020	hypothetical protein	-1.48	TGGT1_264020-t26_1-p1 1xPhospho [S207]	1xTMT [N-Term]; 1xPhospho [S7]	[K].LEPTELSASGRPQR.[S]	NA	NA	NA	NA	NA	NA	-0.37	-0.343609	NA	#N/A	NA	NA	NA	NA	#N/A	#N/A	#N/A	#N/A	NA	#N/A	FALSE
TGGT1_239400	hypothetical protein	-0.91	TGGT1_239400-t26_1-p1 2xPhospho [S1085; S]	1xTMT [N-Term]; 2xPhospho [S6; S]	[R].VSSEGSHQGVR.[E]	NA	NA	NA	NA	NA	NA	-0.37	-0.343609	NA	#N/A	NA	NA	NA	NA	#N/A	#N/A	#N/A	#N/A	NA	#N/A	FALSE
TGGT1_288350	hypothetical protein	-5.41	TGGT1_288350-t26_1-p1 1xMethylthio [C206]; 1xPhospho [S199]	1xMethylthio [C13]; 1xTMT [N-Term]; 1xPhospho [S6]	[R].YQNGESEREDASCGER.[R]	NA	NA	NA	NA	NA	NA	-0.37	-0.343609	0.11	0.283996	-0.1	-0.06	-0.47	-0.19	-0.578135	-0.481779	-2.2483	-0.706609	NA	#N/A	TRUE
TGGT1_246590	hypothetical protein	-0.28	TGGT1_246590-t26_1-p1 1xMethylthio [C151]; 1xPhospho [S158]	1xMethylthio [C1]; 1xTMT [N-Term]; 1xPhospho [S8]	[R].CIQDHVGSFQR.[S]	NA	NA	NA	NA	NA	NA	-0.37	-0.343609	-0.39	-1.49098	NA	NA	NA	NA	#N/A	#N/A	#N/A	#N/A	NA	#N/A	FALSE
TGGT1_285250	hypothetical protein	-3.32	TGGT1_285250-t26_1-p1 1xMethylthio [C128]; 2xPhospho [S126; S127]	1xMethylthio [C7]; 1xTMT [N-Term]; 2xPhospho [S5; S6]	[R].SGTGSSCGDRPSR.[G]	NA	NA	NA	NA	NA	NA	-0.37	-0.343609	NA	#N/A	NA	NA	NA	NA	#N/A	#N/A	#N/A	#N/A	NA	#N/A	FALSE
TGGT1_270930	hypothetical protein	-4.34	TGGT1_270930-t26_1-p1 1xPhospho [S1108]	1xTMT [N-Term]; 1xPhospho [S3]	[R].EASPGRETAGGDR.[V]	NA	NA	NA	NA	NA	NA	-0.37	-0.343609	0.14	0.390495	NA	NA	NA	NA	#N/A	#N/A	#N/A	#N/A	NA	#N/A	FALSE
TGGT1_264640	bromodomain-containing protein	-4.94	TGGT1_264640-t26_1-p1 1xMethylthio [C781]; 1xPhospho [T783]	1xOxidation [M7]; 1xMethylthio [C1]; 1xTMT [K9]; 1xTMT [N-Term]; 1xPhospho [T3]	[R].CHTWGEMSK.[S]	NA	NA	NA	NA	NA	NA	-0.37	-0.343609	0.42	1.38448	0.22	0.07	0.33	0.02	0.963558	0.144534	1.34898	-0.0321186	NA	#N/A	FALSE
TGGT1_309110	tRNA methyl transferase	-2.38	TGGT1_309110-t26_1-p1 1xPhospho [S683]	1xTMT [K14]; 1xTMT [N-Term]; 1xPhospho [S7]	[R].QVREQLSRLAEEEK.[N]	NA	NA	NA	NA	NA	NA	-0.37	-0.343609	NA	#N/A	NA	NA	NA	NA	#N/A	#N/A	#N/A	#N/A	NA	#N/A	FALSE
TGGT1_213060	WD domain, G-beta repeat-containing protein	-0.99	TGGT1_213060-t26_1-p1 1xPhospho [S1583]	1xTMT [N-Term]; 1xPhospho [S3]	[R].TLSETLSPQR.[A]	NA	NA	NA	NA	NA	NA	-0.37	-0.343609	-0.31	-1.20698	0.18	0.11	0.22	0.18	0.770847	0.337245	0.854355	0.481779	NA	#N/A	FALSE
TGGT1_314840	ubiquitin carboxyl-terminal hydrolase	-0.71	TGGT1_314840-t26_1-p1 1xPhospho [S1288]	1xTMT [N-Term]; 1xPhospho [S6]	[R].GSSFESEDEGGR.[Y]	NA	NA	NA	NA	NA	NA	-0.37	-0.343609	0.12	0.319496	NA	NA	NA	NA	#N/A	#N/A	#N/A	#N/A	NA	#N/A	FALSE
TGGT1_207100	hypothetical protein	-3.26	TGGT1_207100-t26_1-p1 2xPhospho [S110; S]	1xTMT [N-Term]; 2xPhospho [S4; S]	[R].SVDSPNSRASPR.[R]	NA	NA	NA	NA	NA	NA	-0.37	-0.343609	NA	#N/A	NA	NA	NA	NA	#N/A	#N/A	#N/A	#N/A	NA	#N/A	FALSE
TGGT1_289830	putative eukaryotic initiation factor-3, delta subunit	-4.89	TGGT1_289830-t26_1-p1 1xPhospho [S143]	1xTMT [N-Term]; 1xPhospho [S3]	[R].LWSQDDYASR.[C]	NA	NA	NA	NA	NA	NA	-0.37	-0.343609	-0.22	-0.887488	NA	NA	NA	NA	#N/A	#N/A	#N/A	#N/A	NA	#N/A	FALSE
TGGT1_272155	hypothetical protein	-2.28	TGGT1_272155-t26_1-p1 1xPhospho [T385]	1xTMT [K1]; 1xTMT [N-Term]; 1xPhospho [T3]	[R].KETEALSR.[V]	NA	NA	NA	NA	NA	NA	-0.37	-0.343609	NA	#N/A	NA	NA	NA	NA	#N/A	#N/A	#N/A	#N/A	NA	#N/A	FALSE
TGGT1_236840	putative zinc finger (C-x8-C-x5-C-x3-H)-2	-3.3	TGGT1_236840-t26_1-p1 1xPhospho [S329]	1xTMT [K18]; 1xTMT [N-Term]; 1xPhospho [S10]	[R].EAQGGDEDASDGEADSEKR.[E]	-0.0439433	0.0690147	-0.0291463	-0.232989	0.339482	-0.0626394	-0.38	-0.356335	-0.07	-0.354995	0.22	0.03	0.1	0.09	0.963558	-0.0481779	0.314762	0.192712	NA	#N/A	FALSE
TGGT1_255300	hypothetical protein	-2.99	TGGT1_255300-t26_1-p1 1xPhospho [S2145]	1xTMT [K1]; 1xTMT [N-Term]; 1xPhospho [S13]	[R].KVDQAETGEETGSVGEETGPSGTDR.[R]	0.00863031	-0.00433459	0.211635	0.0207993	0.0561734	0.625591	-0.38	-0.356335	0.42	1.38448	NA	NA	NA	NA	#N/A	#N/A	#N/A	#N/A	NA	#N/A	FALSE
TGGT1_214880	hypothetical protein	0.01	TGGT1_214880-t26_1-p1 1xMethylthio [C414]; 1xPhospho [S416]	1xMethylthio [C9]; 1xTMT [K1]; 1xTMT [N-Term]; 1xPhospho [S11]	[R].KTEDDQHACNSVNGDGTGR.[S]	0.297485	0.42975	0.54201	1.41518	1.73281	1.56991	-0.38	-0.356335	0.22	0.674491	-0.12	-0.16	-0.09	-0.49	-0.674491	-0.963558	-0.539593	-1.67017	NA	#N/A	FALSE
TGGT1_254940	MIF4G domain-containing protein	-2.13	TGGT1_254940-t26_1-p1 1xMethylthio [C1430]; 1xPhospho [S1425]	1xMethylthio [C15]; 1xTMT [N-Term]; 1xPhospho [S10]	[K].LPPPGEGEDSDPGICR.[D]	0.202888	0.197865	0.0827026	0.958535	0.837163	0.25706	-0.38	-0.356335	0.06	0.106499	0.1	0.19	0.05	0.22	0.385423	0.722669	0.0899321	0.610254	NA	#N/A	FALSE
TGGT1_215300	hypothetical protein	-0.41	TGGT1_215300-t26_1-p1 1xPhospho [S437]	1xTMT [N-Term]; 1xPhospho [S5]	[K].NLVESPDATSGEEESGRR.[C]	-0.0573917	-0.100051	-0.137648	-0.297907	-0.313527	-0.372771	-0.38	-0.356335	-0.2	-0.816489	-0.02	-0.08	-0.27	-0.1	-0.192712	-0.578135	-1.34898	-0.417542	NA	#N/A	FALSE
TGGT1_310750	emp24/gp25L/p24 family protein	-6.01	TGGT1_310750-t26_1-p1 1xPhospho [S376]	1xTMT [K4]; 1xTMT [N-Term]; 1xPhospho [S12]	[R].AEMKPAAPDEDSEEEEGDLEER.[I]	0.0565835	0	0.0662614	0.252283	0.0729156	0.210066	-0.38	-0.356335	0.47	1.56198	-0.18	-0.06	-0.1	-0.12	-0.963558	-0.481779	-0.584559	-0.481779	NA	#N/A	FALSE
TGGT1_265420	hypothetical protein	-1.93	TGGT1_265420-t26_1-p1 1xPhospho [S121]	1xTMT [K19]; 1xTMT [N-Term]; 1xPhospho [S11]	[K].AVLNSIQEDHSDAEESSHK.[Y]	0.359521	0.413594	0.238787	1.71465	1.67041	0.703199	-0.38	-0.356335	NA	#N/A	-0.06	-0.05	-0.23	-0.61	-0.385423	-0.433601	-1.16912	-2.05559	NA	#N/A	TRUE
TGGT1_261080	kringle domain-containing protein	-3.95	TGGT1_261080-t26_1-p1 1xPhospho [S2774]	1xTMT [K18]; 1xTMT [N-Term]; 1xPhospho [S10]	[R].LHDLEGELVSDTELEQMK.[K]	-0.0439433	0.0593553	-0.0484122	-0.232989	0.302173	-0.117707	-0.38	-0.356335	0.12	0.319496	-0.05	0	0.03	-0.05	-0.337245	-0.192712	0	-0.256949	NA	#N/A	FALSE
TGGT1_294710	RNA recognition motif-containing protein	-4.81	TGGT1_294710-t26_1-p1 3xPhospho [S542; S544; S546]	1xTMT [N-Term]; 3xPhospho [S2; S4; S6]	[R].RSISRSPDMTETR.[R]	-0.0335695	-0.104697	0.0894982	-0.182911	-0.331474	0.276484	-0.38	-0.356335	0.18	0.532493	-0.01	-0.1	-0.13	-0.01	-0.144534	-0.674491	-0.719457	-0.128474	NA	#N/A	FALSE
TGGT1_264210	hypothetical protein	-3.53	TGGT1_264210-t26_1-p1 1xPhospho [S397]	1xTMT [K11]; 1xTMT [N-Term]; 1xPhospho [S4]	[K].GRESQGEGDSK.[A]	-0.0499049	0.136191	0.227741	-0.261767	0.598949	0.671627	-0.38	-0.356335	0.03	0	NA	NA	NA	NA	#N/A	#N/A	#N/A	#N/A	NA	#N/A	FALSE
	NA	NA		1xTMT [N-Term]; 1xPhospho [S/Y]	[R].RSSADLSYVADPDDAIR.[K]	-0.541618	-0.634867	-0.192645	-2.6354	-2.37923	-0.529971	-0.38	-0.356335	0.12	0.319496	-0.14	0.22	0.08	0.14	-0.770847	0.867202	0.22483	0.353305	0.715	-1.137	FALSE
TGGT1_231640	alveolin domain containing intermediate filament IMC1	-4	TGGT1_231640-t26_1-p1 1xPhospho [S68]	1xTMT [N-Term]; 1xPhospho [S1]	[R].SVTLEER.[A]	0.0229004	0.051024	0.222805	0.0896851	0.269994	0.657517	-0.38	-0.356335	NA	#N/A	NA	NA	NA	NA	#N/A	#N/A	#N/A	#N/A	NA	#N/A	FALSE
TGGT1_215230	RNA recognition motif-containing protein	-5.81	TGGT1_215230-t26_1-p1 1xPhospho [T130]	1xTMT [K14]; 1xTMT [N-Term]; 1xPhospho [T15]	[K].ANDGDAEVEEGEEKTPGEAEVR.[G]	-0.145605	-0.0350469	-0.0816138	-0.723739	-0.0624519	-0.212608	-0.38	-0.356335	-0.12	-0.532493	NA	NA	NA	NA	#N/A	#N/A	#N/A	#N/A	NA	#N/A	FALSE
TGGT1_313020	STAS domain-containing protein	-3.54	TGGT1_313020-t26_1-p1 1xPhospho [S987]	1xTMT [N-Term]; 1xPhospho [S1]	[R].SLSELGPVR.[M]	0.0976108	0.117695	0.296311	0.450333	0.527508	0.86762	-0.38	-0.356335	0.35	1.13598	-0.08	-0.19	-0.1	-0.34	-0.481779	-1.10809	-0.584559	-1.18839	NA	#N/A	FALSE
TGGT1_270060	hypothetical protein	1.07	TGGT1_270060-t26_1-p1 1xPhospho [S269]	1xTMT [N-Term]; 1xPhospho [S9]	[R].EQSDARPPSPR.[T]	-0.176251	-0.0159576	-0.0409718	-0.871673	0.0112801	-0.0964403	-0.38	-0.356335	0.06	0.106499	-0.04	-0.14	-0.06	-0.23	-0.289067	-0.867202	-0.404694	-0.835084	NA	#N/A	FALSE
TGGT1_248720	hypothetical protein	-0.91	TGGT1_248720-t26_1-p1 1xPhospho [S1699]	2xTMT [K1; K13]; 1xTMT [N-Term]; 1xPhospho [S7]	[R].KEEEGNSGDEYGK.[A]	-0.181149	0.187768	0.015783	-0.895321	0.798161	0.065783	-0.38	-0.356335	NA	#N/A	0.03	-0.15	-0.05	-0.3	0.0481779	-0.91538	-0.359728	-1.05991	NA	#N/A	FALSE
TGGT1_307860	hypothetical protein	-1.53	TGGT1_307860-t26_1-p1 1xPhospho [S720]	1xTMT [N-Term]; 1xPhospho [S16]	[K].VGPSEADSERPGNPGSLTGSR.[E]	0.235114	0.874994	-1.1016	1.1141	3.45254	-3.12805	-0.38	-0.356335	NA	#N/A	0.38	0.52	0.05	-0.11	1.7344	2.31254	0.0899321	-0.449661	NA	#N/A	TRUE
TGGT1_250820	hypothetical protein	0.5	TGGT1_250820-t26_1-p1 1xPhospho [T50]	1xOxidation [M6]; 1xTMT [N-Term]; 1xPhospho [T7]	[R].SASALMTPQSR.[N]	0.296311	0.157044	-0.187707	1.40951	0.679491	-0.515857	-0.38	-0.356335	-0.06	-0.319496	NA	NA	NA	NA	#N/A	#N/A	#N/A	#N/A	NA	#N/A	FALSE
TGGT1_231640	alveolin domain containing intermediate filament IMC1	-4	TGGT1_231640-t26_1-p1 2xPhospho [T80; T87]	1xTMT [N-Term]; 2xPhospho [T3; T10]	[R].SRTVPIGEETER.[Q]	0.0881416	-0.533242	-0.166503	0.404623	-1.98671	-0.455248	-0.38	-0.356335	-0.13	-0.567992	NA	NA	NA	NA	#N/A	#N/A	#N/A	#N/A	NA	#N/A	FALSE
TGGT1_205130	hypothetical protein	-0.51	TGGT1_205130-t26_1-p1 2xPhospho [S4364; S4366]	1xTMT [N-Term]; 2xPhospho [S3; S5]	[R].SRSGSLPR.[V]	0.191563	0.181421	0.0745054	0.903865	0.773646	0.23363	-0.38	-0.356335	NA	#N/A	NA	NA	NA	NA	#N/A	#N/A	#N/A	#N/A	NA	#N/A	FALSE
TGGT1_228120	hypothetical protein	-4.42	TGGT1_228120-t26_1-p1 2xPhospho [S716; S719]	1xTMT [K2]; 1xTMT [N-Term]; 2xPhospho [S6; S9]	[R].LKDDLSRPSSIAGDDDEDR.[A]	NA	NA	NA	NA	NA	NA	-0.38	-0.356335	NA	#N/A	NA	NA	NA	NA	#N/A	#N/A	#N/A	#N/A	NA	#N/A	FALSE
TGGT1_320030	hypothetical protein	-0.19	TGGT1_320030-t26_1-p1 1xMethylthio [C406]; 1xPhospho [S390]	1xMethylthio [C19]; 1xTMT [N-Term]; 1xPhospho [S3]	[R].IGSQLPLTPSGYDSSQEMCWDSGR.[F]	NA	NA	NA	NA	NA	NA	-0.38	-0.356335	NA	#N/A	NA	NA	NA	NA	#N/A	#N/A	#N/A	#N/A	NA	#N/A	FALSE
TGGT1_273770	hypothetical protein	0.51	TGGT1_273770-t26_1-p1 1xPhospho [T152]	1xTMT [N-Term]; 1xPhospho [T2]	[R].GTLPQNPHLAPR.[F]	NA	NA	NA	NA	NA	NA	-0.38	-0.356335	-0.38	-1.45548	NA	NA	NA	NA	#N/A	#N/A	#N/A	#N/A	NA	#N/A	FALSE
TGGT1_259990	SAC3/GANP family protein	-4.33	TGGT1_259990-t26_1-p1 1xPhospho [T591]	1xTMT [K14]; 1xTMT [N-Term]; 1xPhospho [T3]	[R].GRTGEDDFISLTDK.[R]	NA	NA	NA	NA	NA	NA	-0.38	-0.356335	0.07	0.141998	NA	NA	NA	NA	#N/A	#N/A	#N/A	#N/A	NA	#N/A	FALSE
TGGT1_222430	HECT-domain (ubiquitin-transferase) domain-containing protein	-2.39	TGGT1_222430-t26_1-p1 1xPhospho [S904]	1xTMT [N-Term]; 1xPhospho [S7]	[K].RDETEASPETTPQAGDR.[K]	NA	NA	NA	NA	NA	NA	-0.38	-0.356335	NA	#N/A	NA	NA	NA	NA	#N/A	#N/A	#N/A	#N/A	NA	#N/A	FALSE
TGGT1_311250	hypothetical protein	-2.04	TGGT1_311250-t26_1-p1 1xPhospho [S1625]	1xTMT [N-Term]; 1xPhospho [S3]	[R].RHSGELVSALTAER.[R]	NA	NA	NA	NA	NA	NA	-0.38	-0.356335	-0.01	-0.141998	NA	NA	NA	NA	#N/A	#N/A	#N/A	#N/A	NA	#N/A	FALSE
TGGT1_281380	hypothetical protein	-0.1	TGGT1_281380-t26_1-p1 1xPhospho [S890]	1xTMT [N-Term]; 1xPhospho [S6]	[R].RPDEASEEGAPEER.[R]	NA	NA	NA	NA	NA	NA	-0.38	-0.356335	0.19	0.567992	NA	NA	NA	NA	#N/A	#N/A	#N/A	#N/A	NA	#N/A	FALSE
TGGT1_211710	TB2/DP1, HVA22 family protein	1.92	TGGT1_211710-t26_1-p1 1xPhospho [S136]	1xTMT [N-Term]; 1xPhospho [S4]	[K].MYLSHAVDGSANAAEEAFR.[R]	NA	NA	NA	NA	NA	NA	-0.38	-0.356335	NA	#N/A	NA	NA	NA	NA	#N/A	#N/A	#N/A	#N/A	NA	#N/A	FALSE
TGGT1_268590	rhomboid protease ROM4	-1.46	TGGT1_268590-t26_1-p1 1xPhospho [S52]	1xTMT [K16]; 1xTMT [N-Term]; 1xPhospho [S6]	[R].RTDGLSVNLGQDNTLK.[H]	NA	NA	NA	NA	NA	NA	-0.38	-0.356335	NA	#N/A	-0.17	-0.14	-0.2	-0.32	-0.91538	-0.867202	-1.03422	-1.12415	NA	#N/A	FALSE
TGGT1_233430	hypothetical protein	-0.69	TGGT1_233430-t26_1-p1 1xMethylthio [C85]	1xMethylthio [C19]; 1xTMT [N-Term]; 1xPhospho [T/S]	[R].DGLVNHFGPNAQTAGPSVCTPR.[R]	NA	NA	NA	NA	NA	NA	-0.38	-0.356335	NA	#N/A	NA	NA	NA	NA	#N/A	#N/A	#N/A	#N/A	NA	#N/A	FALSE
TGGT1_270840	poly(ADP-ribose) polymerase catalytic domain-containing protein	0.1	TGGT1_270840-t26_1-p1 1xPhospho [S271]	1xTMT [K11]; 1xTMT [N-Term]; 1xPhospho [S3]	[K].YDSEAEDDIPK.[K]	NA	NA	NA	NA	NA	NA	-0.38	-0.356335	-0.08	-0.390495	0.18	0.02	0.09	-0.07	0.770847	-0.0963558	0.269796	-0.321186	NA	#N/A	FALSE
TGGT1_310010	rhoptry neck protein RON1	-0.34	TGGT1_310010-t26_1-p1 1xPhospho [S831]	2xTMT [K9; K18]; 1xTMT [N-Term]; 1xPhospho [S16]	[K].AEETGSHDKPEENDSSEK.[A]	NA	NA	NA	NA	NA	NA	-0.38	-0.356335	NA	#N/A	NA	NA	NA	NA	#N/A	#N/A	#N/A	#N/A	NA	#N/A	FALSE
TGGT1_280660	HECT-domain (ubiquitin-transferase) domain-containing protein	-1.29	TGGT1_280660-t26_1-p1 2xMethylthio [C9332; C9333]; 1xPhospho [S9323]	2xMethylthio [C12; C13]; 1xTMT [N-Term]; 1xPhospho [S3]	[R].AASDGETQSTVCCSPR.[L]	NA	NA	NA	NA	NA	NA	-0.38	-0.356335	NA	#N/A	0.28	0.47	0.23	-0.05	1.25263	2.07165	0.899321	-0.256949	NA	#N/A	TRUE
TGGT1_250820	hypothetical protein	0.5	TGGT1_250820-t26_1-p1 1xPhospho [T129]	1xTMT [N-Term]; 1xPhospho [T12]	[R].AADQATHSQLVTLDFER.[G]	NA	NA	NA	NA	NA	NA	-0.38	-0.356335	NA	#N/A	NA	NA	NA	NA	#N/A	#N/A	#N/A	#N/A	NA	#N/A	FALSE
TGGT1_290910	hypothetical protein	-1.39	TGGT1_290910-t26_1-p1 1xPhospho [S797]	1xTMT [N-Term]; 1xPhospho [S2]	[R].ASPFSHFLLTDGR.[E]	NA	NA	NA	NA	NA	NA	-0.38	-0.356335	0.19	0.567992	NA	NA	NA	NA	#N/A	#N/A	#N/A	#N/A	NA	#N/A	FALSE
TGGT1_273870	SWI2/SNF2 ISWI-like (AT hook)	-6.34	TGGT1_273870-t26_1-p1 1xPhospho [S170]	1xTMT [N-Term]; 1xPhospho [S6]	[R].RLEEDSGEGAEGDASR.[Q]	NA	NA	NA	NA	NA	NA	-0.38	-0.356335	0.37	1.20698	NA	NA	NA	NA	#N/A	#N/A	#N/A	#N/A	NA	#N/A	FALSE
TGGT1_209210	hypothetical protein	-3.36	TGGT1_209210-t26_1-p1 1xPhospho [S48]	1xTMT [K7]; 1xTMT [N-Term]; 1xPhospho [S5]	[R].GAAHSEK.[G]	NA	NA	NA	NA	NA	NA	-0.38	-0.356335	0.19	0.567992	NA	NA	NA	NA	#N/A	#N/A	#N/A	#N/A	NA	#N/A	FALSE
TGGT1_224260	PHD-finger domain-containing protein	-5.13	TGGT1_224260-t26_1-p1 1xPhospho [S868]	1xTMT [N-Term]; 1xPhospho [S3]	[R].TPSGEREPTQR.[S]	NA	NA	NA	NA	NA	NA	-0.38	-0.356335	0.14	0.390495	NA	NA	NA	NA	#N/A	#N/A	#N/A	#N/A	NA	#N/A	FALSE
TGGT1_285540	DNA-directed DNA polymerase	-4.23	TGGT1_285540-t26_1-p1 1xPhospho [T114]	1xTMT [N-Term]; 1xPhospho [T7]	[R].ERPAPSTPTDGDR.[E]	NA	NA	NA	NA	NA	NA	-0.38	-0.356335	NA	#N/A	NA	NA	NA	NA	#N/A	#N/A	#N/A	#N/A	NA	#N/A	FALSE
TGGT1_232250	catalase	2.08	TGGT1_232250-t26_1-p1 1xPhospho [S398]	1xTMT [K16]; 1xTMT [N-Term]; 1xPhospho [S10]	[K].GSQLNYEPNSVDGFPK.[E]	NA	NA	NA	NA	NA	NA	-0.38	-0.356335	-0.2	-0.816489	NA	NA	NA	NA	#N/A	#N/A	#N/A	#N/A	NA	#N/A	FALSE
TGGT1_282140	cwf21 protein	-3.44	TGGT1_282140-t26_1-p1 1xPhospho [T466]	1xTMT [N-Term]; 1xPhospho [T2]	[R].RTPDLER.[E]	NA	NA	NA	NA	NA	NA	-0.38	-0.356335	0.62	2.09447	NA	NA	NA	NA	#N/A	#N/A	#N/A	#N/A	NA	#N/A	TRUE
	NA	NA		1xTMT [K18]; 1xTMT [N-Term]; 1xPhospho [S]	[R].EREEPDNEASSSSDILPK.[S]	NA	NA	NA	NA	NA	NA	-0.38	-0.356335	0.2	0.603492	NA	NA	NA	NA	#N/A	#N/A	#N/A	#N/A	NA	#N/A	FALSE
TGGT1_232080	hypothetical protein	-3.67	TGGT1_232080-t26_1-p1 2xPhospho [S5866; T5867]	1xOxidation [M1]; 1xTMT [K13]; 1xTMT [N-Term]; 2xPhospho [S2; T3]	[R].MSTSGLLEHHDGK.[L]	NA	NA	NA	NA	NA	NA	-0.38	-0.356335	NA	#N/A	NA	NA	NA	NA	#N/A	#N/A	#N/A	#N/A	NA	#N/A	FALSE
TGGT1_292950	hypothetical protein	-2.58	TGGT1_292950-t26_1-p1 1xPhospho [T339]	1xTMT [N-Term]; 1xPhospho [T3]	[R].GLTRLDLSR.[A]	NA	NA	NA	NA	NA	NA	-0.38	-0.356335	-0.77	-2.83996	NA	NA	NA	NA	#N/A	#N/A	#N/A	#N/A	NA	#N/A	TRUE
TGGT1_295850	cyclic nucleotide-binding domain-containing protein	-1.58	TGGT1_295850-t26_1-p1 1xMethylthio [C327]; 1xPhospho [S324]	1xMethylthio [C4]; 1xTMT [N-Term]; 1xPhospho [S1]	[R].SVECGR.[R]	NA	NA	NA	NA	NA	NA	-0.38	-0.356335	NA	#N/A	NA	NA	NA	NA	#N/A	#N/A	#N/A	#N/A	NA	#N/A	FALSE
TGGT1_313870	zinc finger, C3HC4 type (RING finger) domain-containing protein	-3.33	TGGT1_313870-t26_1-p1 1xPhospho [S965]	1xTMT [N-Term]; 1xPhospho [S6]	[R].VQAHQSGAEAR.[D]	NA	NA	NA	NA	NA	NA	-0.38	-0.356335	0.16	0.461494	NA	NA	NA	NA	#N/A	#N/A	#N/A	#N/A	NA	#N/A	FALSE
TGGT1_245730	phosphatidylinositol-4-phosphate 5-Kinase	-1.93	TGGT1_245730-t26_1-p1 1xPhospho [S1364]	1xTMT [N-Term]; 1xPhospho [S1]	[K].SGTYAVR.[D]	NA	NA	NA	NA	NA	NA	-0.38	-0.356335	0.12	0.319496	-0.04	-0.19	-0.09	-0.13	-0.289067	-1.10809	-0.539593	-0.513898	NA	#N/A	FALSE
TGGT1_205562	hypothetical protein	-3.33	TGGT1_205562-t26_1-p1 1xMethylthio [C1843]	1xMethylthio [C2]; 1xTMT [N-Term]; 1xPhospho [S/T]	[R].ACAELSELPARPHSPTER.[S]	NA	NA	NA	NA	NA	NA	-0.38	-0.356335	NA	#N/A	NA	NA	NA	NA	#N/A	#N/A	#N/A	#N/A	0.635	-1.44534	FALSE
TGGT1_226890	hypothetical protein	-4.39	TGGT1_226890-t26_1-p1 1xPhospho [S1137]	1xTMT [K13]; 1xTMT [N-Term]; 1xPhospho [S4]	[K].RQPSGDGAAMLAK.[L]	0.16092	0.00432161	-0.0800879	0.755945	0.0896076	-0.208247	-0.39	-0.369061	-0.44	-1.66848	0.04	0.19	0.12	0.32	0.0963558	0.722669	0.404694	0.93144	NA	#N/A	FALSE
TGGT1_224000	hypothetical protein	-1.47	TGGT1_224000-t26_1-p1 1xPhospho [S198]	1xTMT [N-Term]; 1xPhospho [S8]	[R].DAEWDEESVDEAEYWR.[G]	-0.109359	-0.018878	0.0635029	-0.548767	0	0.202182	-0.39	-0.369061	0.09	0.212997	-0.03	-0.08	-0.03	0.16	-0.24089	-0.578135	-0.269796	0.417542	NA	#N/A	FALSE
TGGT1_263520	microtubule associated protein SPM1	1.21	TGGT1_263520-t26_1-p1 1xPhospho [S106]	1xTMT [N-Term]; 1xPhospho [S4]	[R].LHLSDVDEAHR.[G]	0.173767	0.238787	-0.483985	0.817961	0.99522	-1.36271	-0.39	-0.369061	-0.05	-0.283996	NA	NA	NA	NA	#N/A	#N/A	#N/A	#N/A	NA	#N/A	FALSE
TGGT1_289510	hypothetical protein	-3.97	TGGT1_289510-t26_1-p1 1xPhospho [S489]	1xTMT [N-Term]; 1xPhospho [S11]	[R].LHYASGEEDNSEDEDDEDDDR.[M]	0.0962619	0.302173	0.380729	0.443821	1.24005	1.10892	-0.39	-0.369061	0.12	0.319496	0.23	0.21	0.38	-0.16	1.01174	0.819024	1.57381	-0.610254	NA	#N/A	FALSE
TGGT1_312830	hypothetical protein	-1.11	TGGT1_312830-t26_1-p1 1xPhospho [S308]	1xTMT [N-Term]; 1xPhospho [S11]	[R].LLLHPVEPGASDEDVSER.[L]	0.212881	0.263034	0.0840643	1.00677	1.08888	0.260953	-0.39	-0.369061	0.24	0.74549	-0.23	-0.27	-0.07	-0.09	-1.20445	-1.49352	-0.449661	-0.385423	NA	#N/A	FALSE
TGGT1_257430	hypothetical protein	-0.92	TGGT1_257430-t26_1-p1 1xPhospho [S2198]	1xTMT [N-Term]; 1xPhospho [S9]	[R].GQATQGLLSR.[R]	0.24732	0.0827026	-0.24127	1.17302	0.392351	-0.668958	-0.39	-0.369061	-0.41	-1.56198	NA	NA	NA	NA	#N/A	#N/A	#N/A	#N/A	NA	#N/A	FALSE
TGGT1_235750	ULK kinase	-0.28	TGGT1_235750-t26_1-p1 3xPhospho [S352; S356; S359]	1xTMT [K14]; 1xTMT [N-Term]; 3xPhospho [S3; S7; S10]	[R].RISVTDSQQSFHSK.[-]	-0.104697	-0.0800879	-0.332789	-0.526265	-0.236421	-0.930547	-0.39	-0.369061	NA	#N/A	NA	NA	NA	NA	#N/A	#N/A	#N/A	#N/A	NA	#N/A	FALSE
TGGT1_306400	hypothetical protein	0.51	TGGT1_306400-t26_1-p1 1xPhospho [S1108]	1xTMT [N-Term]; 1xPhospho [S5]	[R].QREESQEPLR.[A]	0.0551957	0.0100637	0.115033	0.245583	0.111786	0.349472	-0.39	-0.369061	0.16	0.461494	0.21	0.04	0.01	0.03	0.91538	0	-0.0899321	0	NA	#N/A	FALSE
TGGT1_294710	RNA recognition motif-containing protein	-4.81	TGGT1_294710-t26_1-p1 1xPhospho [S1028]	1xTMT [N-Term]; 1xPhospho [S5]	[R].RDGDSGDEGGR.[D]	0.273814	0.206643	0.0745054	1.30092	0.871067	0.23363	-0.39	-0.369061	0.18	0.532493	NA	NA	NA	NA	#N/A	#N/A	#N/A	#N/A	NA	#N/A	FALSE
TGGT1_247000	tetratricopeptide repeat-containing protein	-3.6	TGGT1_247000-t26_1-p1 1xPhospho [T652]	1xTMT [K7]; 1xTMT [N-Term]; 1xPhospho [T9]	[K].ETNDDAKGTEEDAPEQR.[G]	-0.403542	-0.526992	0.311503	-1.96887	-1.96257	0.911045	-0.39	-0.369061	0.03	0	NA	NA	NA	NA	#N/A	#N/A	#N/A	#N/A	NA	#N/A	FALSE
TGGT1_313270	hypothetical protein	-3.31	TGGT1_313270-t26_1-p1 1xPhospho [S1684]	1xTMT [N-Term]; 1xPhospho [S1]	[R].SQQPFEGER.[E]	0.124328	0.102994	0.264236	0.579305	0.470726	0.775941	-0.39	-0.369061	0.2	0.603492	0.21	0.03	0.03	-0.13	0.91538	-0.0481779	0	-0.513898	NA	#N/A	FALSE
TGGT1_214090	signal peptidase	-0.3	TGGT1_214090-t26_1-p1 1xMethylthio [C1364]; 2xPhospho [S1362; S1365]	1xMethylthio [C6]; 1xTMT [N-Term]; 2xPhospho [S4; S7]	[R].RSPSVCSER.[S]	0.372952	0.454176	1.07313	1.77948	1.82715	3.08803	-0.39	-0.369061	-0.28	-1.10048	NA	NA	NA	NA	#N/A	#N/A	#N/A	#N/A	NA	#N/A	FALSE
TGGT1_259560	endonuclease/exonuclease/phosphatase family protein	-0.46	TGGT1_259560-t26_1-p1 1xPhospho [S1238]	1xTMT [N-Term]; 1xPhospho [S3]	[R].ALSASATTR.[S]	0.177599	0.386259	0.42975	0.836458	1.56483	1.24903	-0.39	-0.369061	0.02	-0.0354995	0.25	0.08	0.05	-0.03	1.10809	0.192712	0.0899321	-0.192712	NA	#N/A	FALSE
TGGT1_264890	hypothetical protein	-3.91	TGGT1_264890-t26_1-p1 1xPhospho [S742]	1xTMT [K7]; 1xTMT [N-Term]; 1xPhospho [S6]	[R].LAHAQSK.[R]	0.227741	0.0257376	-1.12343	1.07851	0.172326	-3.19046	-0.39	-0.369061	NA	#N/A	0.03	-0.11	0.37	0.66	0.0481779	-0.722669	1.52885	2.02347	NA	#N/A	TRUE
TGGT1_204120	hypothetical protein	-3.91	TGGT1_204120-t26_1-p1 1xPhospho [S293]	1xTMT [N-Term]; 1xPhospho [S3]	[R].GSSFGDSR.[S]	0.123004	0.196607	0.041243	0.572913	0.832302	0.138556	-0.39	-0.369061	-0.25	-0.993986	0.08	0.05	0.09	0.02	0.289067	0.0481779	0.269796	-0.0321186	NA	#N/A	FALSE
TGGT1_208970	RNA recognition motif-containing protein	1.96	TGGT1_208970-t26_1-p1 2xPhospho [S275; S277]	1xTMT [N-Term]; 2xPhospho [S3; S5]	[R].RFSRSPDR.[R]	-0.0619024	-0.0573917	-0.207561	-0.319682	-0.148757	-0.572606	-0.39	-0.369061	0.27	0.851988	0.05	-0.05	-0.08	-0.16	0.144534	-0.433601	-0.494627	-0.610254	NA	#N/A	FALSE
TGGT1_245580	hypothetical protein	-4	TGGT1_245580-t26_1-p1 1xPhospho [S284]	1xTMT [N-Term]; 1xPhospho [S14]	[R].LHGVQAPAADAGASPPETGQFR.[A]	NA	NA	NA	NA	NA	NA	-0.39	-0.369061	0.22	0.674491	NA	NA	NA	NA	#N/A	#N/A	#N/A	#N/A	NA	#N/A	FALSE
TGGT1_232080	hypothetical protein	-3.67	TGGT1_232080-t26_1-p1 1xPhospho [T5655]	1xTMT [N-Term]; 1xPhospho [T4]	[R].LEFTTTGSTEVVGAGDR.[V]	NA	NA	NA	NA	NA	NA	-0.39	-0.369061	NA	#N/A	NA	NA	NA	NA	#N/A	#N/A	#N/A	#N/A	NA	#N/A	FALSE
TGGT1_269180	MIF4G domain-containing protein	-3.86	TGGT1_269180-t26_1-p1 1xMethylthio [C888]	1xMethylthio [C6]; 1xTMT [N-Term]; 1xPhospho [S/T]	[R].SSHAECATPSR.[R]	NA	NA	NA	NA	NA	NA	-0.39	-0.369061	0.73	2.48497	NA	NA	NA	NA	#N/A	#N/A	#N/A	#N/A	NA	#N/A	TRUE
TGGT1_318690	RNA recognition motif-containing protein	-3.22	TGGT1_318690-t26_1-p1 1xPhospho [S77]	1xTMT [N-Term]; 1xPhospho [S10]	[R].HEGPEDGFFSPVTSPDNR.[G]	NA	NA	NA	NA	NA	NA	-0.39	-0.369061	0.37	1.20698	0.01	0.13	0.18	-0.09	-0.0481779	0.433601	0.674491	-0.385423	NA	#N/A	FALSE
	NA	NA		1xTMT [N-Term]; 1xPhospho [S/T]	[R].RPSSPASSEAEATAGEDAR.[G]	NA	NA	NA	NA	NA	NA	-0.39	-0.369061	NA	#N/A	NA	NA	NA	NA	#N/A	#N/A	#N/A	#N/A	NA	#N/A	FALSE
TGGT1_202550	NLI interacting factor family phosphatase	-0.39	TGGT1_202550-t26_1-p1 1xPhospho [T1090]	1xTMT [N-Term]; 1xPhospho [T3]	[R].QFTFHLQEPTPQGSRPR.[Q]	NA	NA	NA	NA	NA	NA	-0.39	-0.369061	NA	#N/A	NA	NA	NA	NA	#N/A	#N/A	#N/A	#N/A	NA	#N/A	FALSE
TGGT1_260220	folate/biopterin transporter subfamily protein	0.66	TGGT1_260220-t26_1-p1 1xPhospho [S683]	1xTMT [N-Term]; 1xPhospho [S5]	[K].DGEESGGHEESR.[E]	NA	NA	NA	NA	NA	NA	-0.39	-0.369061	0.24	0.74549	NA	NA	NA	NA	#N/A	#N/A	#N/A	#N/A	NA	#N/A	FALSE
TGGT1_236850	hypothetical protein	-1.7	TGGT1_236850-t26_1-p1 1xMethylthio [C850]; 1xPhospho [T851]	1xMethylthio [C2]; 1xTMT [K17]; 1xTMT [N-Term]; 1xPhospho [T3]	[K].VCTEEDETDLAALHSPK.[M]	NA	NA	NA	NA	NA	NA	-0.39	-0.369061	NA	#N/A	NA	NA	NA	NA	#N/A	#N/A	#N/A	#N/A	NA	#N/A	FALSE
TGGT1_222230	hypothetical protein	-5.39	TGGT1_222230-t26_1-p1 1xMethylthio [C115]	1xMethylthio [C17]; 1xTMT [N-Term]; 1xPhospho [S/Y]	[R].AYVLLRPPDDDSISPLCVSSPR.[T]	NA	NA	NA	NA	NA	NA	-0.39	-0.369061	NA	#N/A	-0.11	-0.17	-0.17	-0.06	-0.626313	-1.01174	-0.899321	-0.289067	NA	#N/A	FALSE
TGGT1_247540	ATP-binding cassette G family transporter ABCG107	-2.35	TGGT1_247540-t26_1-p1 1xPhospho [S123]	1xTMT [K13]; 1xTMT [N-Term]; 1xPhospho [S3]	[R].ADSPAHGALDIEK.[G]	NA	NA	NA	NA	NA	NA	-0.39	-0.369061	0	-0.106499	-0.08	0.11	0.17	0.32	-0.481779	0.337245	0.629525	0.93144	NA	#N/A	FALSE
	NA	NA		1xTMT [N-Term]; 1xPhospho [S]	[R].VRPLASPSPEGSESSSR.[R]	NA	NA	NA	NA	NA	NA	-0.39	-0.369061	NA	#N/A	NA	NA	NA	NA	#N/A	#N/A	#N/A	#N/A	NA	#N/A	FALSE
TGGT1_237280	TLD protein	-0.16	TGGT1_237280-t26_1-p1 1xPhospho [S1346]	1xTMT [N-Term]; 1xPhospho [S2]	[R].ESWGEGSGDRGDR.[D]	NA	NA	NA	NA	NA	NA	-0.39	-0.369061	0.04	0.0354995	-0.21	-0.35	-0.14	-0.39	-1.10809	-1.87894	-0.764423	-1.34898	NA	#N/A	FALSE
TGGT1_311250	hypothetical protein	-2.04	TGGT1_311250-t26_1-p1 1xPhospho [S726]	1xTMT [K27]; 1xTMT [N-Term]; 1xPhospho [S3]	[R].GASAGASSVAGAFAAQDEGDEERREEK.[E]	NA	NA	NA	NA	NA	NA	-0.39	-0.369061	-0.44	-1.66848	NA	NA	NA	NA	#N/A	#N/A	#N/A	#N/A	NA	#N/A	FALSE
	NA	NA		1xTMT [K10]; 1xTMT [N-Term]; 1xPhospho [T/S]	[K].TSSSHEELPK.[H]	NA	NA	NA	NA	NA	NA	-0.39	-0.369061	NA	#N/A	NA	NA	NA	NA	#N/A	#N/A	#N/A	#N/A	NA	#N/A	FALSE
TGGT1_240380	hypothetical protein	-3.85	TGGT1_240380-t26_1-p1 1xPhospho [T2830]	1xTMT [K16]; 1xTMT [N-Term]; 1xPhospho [T9]	[R].SVLIIERQTDDEDEQK.[S]	NA	NA	NA	NA	NA	NA	-0.39	-0.369061	0.02	-0.0354995	0.1	0.4	0.24	0.05	0.385423	1.7344	0.944287	0.0642372	NA	#N/A	FALSE
TGGT1_310150	AMP-binding enzyme domain-containing protein	0.26	TGGT1_310150-t26_1-p1 1xPhospho [T822]	1xTMT [K1]; 1xTMT [N-Term]; 1xPhospho [T3]	[R].KYTPEIDELYR.[Q]	NA	NA	NA	NA	NA	NA	-0.39	-0.369061	-0.26	-1.02949	-0.14	-0.08	-0.26	0.98	-0.770847	-0.578135	-1.30402	3.05127	NA	#N/A	TRUE
TGGT1_288350	hypothetical protein	-5.41	TGGT1_288350-t26_1-p1 2xPhospho [S156; S159]	1xTMT [N-Term]; 2xPhospho [S2; S5]	[R].RSDGSEEAGR.[D]	NA	NA	NA	NA	NA	NA	-0.39	-0.369061	0.08	0.177498	NA	NA	NA	NA	#N/A	#N/A	#N/A	#N/A	NA	#N/A	FALSE
TGGT1_262680	hypothetical protein	0.74	TGGT1_262680-t26_1-p1 1xPhospho [S490]	1xTMT [N-Term]; 1xPhospho [S3]	[K].ALSEAESPSER.[A]	NA	NA	NA	NA	NA	NA	-0.39	-0.369061	-0.12	-0.532493	NA	NA	NA	NA	#N/A	#N/A	#N/A	#N/A	NA	#N/A	FALSE
TGGT1_201400	Sin3-associated polypeptide SAP18	-1.52	TGGT1_201400-t26_1-p1 1xPhospho [S146]	2xTMT [K6; K8]; 1xTMT [N-Term]; 1xPhospho [S1]	[K].SEEDEKPK.[K]	NA	NA	NA	NA	NA	NA	-0.39	-0.369061	0.24	0.74549	0.29	0.15	0.21	0.39	1.3008	0.529957	0.809389	1.15627	NA	#N/A	FALSE
TGGT1_212880	surface antigen repeat-containing protein	-3.53	TGGT1_212880-t26_1-p1 1xPhospho [S4500]	1xOxidation [M9]; 1xTMT [N-Term]; 1xPhospho [S3]	[R].RASGDEAEMER.[G]	NA	NA	NA	NA	NA	NA	-0.39	-0.369061	0.16	0.461494	NA	NA	NA	NA	#N/A	#N/A	#N/A	#N/A	NA	#N/A	FALSE
TGGT1_269260	hypothetical protein	0.69	TGGT1_269260-t26_1-p1 1xPhospho [S340]	1xOxidation [M13]; 1xTMT [N-Term]; 1xPhospho [S3]	[R].APSYDVGPPSNTMFSAGR.[A]	NA	NA	NA	NA	NA	NA	-0.39	-0.369061	NA	#N/A	NA	NA	NA	NA	#N/A	#N/A	#N/A	#N/A	NA	#N/A	FALSE
TGGT1_313010	DEAD (Asp-Glu-Ala-Asp) box polypeptide DDX6	-0.38	TGGT1_313010-t26_1-p1 2xPhospho [S20; S24]	1xTMT [N-Term]; 2xPhospho [S12; S16]	[R].RPGLSGSPYPQSQNGSGER.[N]	NA	NA	NA	NA	NA	NA	-0.39	-0.369061	NA	#N/A	0.15	0.11	0.04	0.26	0.626313	0.337245	0.0449661	0.738728	NA	#N/A	FALSE
TGGT1_280518	hypothetical protein	0.98	TGGT1_280518-t26_1-p1 2xPhospho [S356; S/T]	1xTMT [K14]; 1xTMT [N-Term]; 2xPhospho [S10; S/T]	[R].ESLRTSAPASPAEK.[A]	NA	NA	NA	NA	NA	NA	-0.39	-0.369061	NA	#N/A	NA	NA	NA	NA	#N/A	#N/A	#N/A	#N/A	NA	#N/A	FALSE
	NA	NA		1xTMT [N-Term]; 1xPhospho [T/S]	[R].RETRTPVEGESR.[N]	NA	NA	NA	NA	NA	NA	-0.39	-0.369061	NA	#N/A	NA	NA	NA	NA	#N/A	#N/A	#N/A	#N/A	NA	#N/A	FALSE
TGGT1_289890	hypothetical protein	-4.52	TGGT1_289890-t26_1-p1 2xPhospho [S82; S]	1xTMT [N-Term]; 2xPhospho [S5; S]	[K].RLPDSPGSSPSQSSR.[L]	NA	NA	NA	NA	NA	NA	-0.39	-0.369061	-0.06	-0.319496	NA	NA	NA	NA	#N/A	#N/A	#N/A	#N/A	NA	#N/A	FALSE
TGGT1_307860	hypothetical protein	-1.53	TGGT1_307860-t26_1-p1 1xMethylthio [C3269]; 1xPhospho [S3277]	1xMethylthio [C2]; 1xTMT [K12]; 1xTMT [N-Term]; 1xPhospho [S10]	[R].TCTVGSDERSPK.[T]	NA	NA	NA	NA	NA	NA	-0.39	-0.369061	NA	#N/A	0.16	0.08	0.06	-0.6	0.674491	0.192712	0.134898	-2.02347	NA	#N/A	TRUE
TGGT1_256050	signal recognition particle 14kd protein	-0.87	TGGT1_256050-t26_1-p1 1xPhospho [S123]	1xTMT [K11]; 1xTMT [N-Term]; 1xPhospho [S7]	[K].SSDVIQSPGNKR.[M]	NA	NA	NA	NA	NA	NA	-0.39	-0.369061	-0.08	-0.390495	NA	NA	NA	NA	#N/A	#N/A	#N/A	#N/A	NA	#N/A	FALSE
TGGT1_229690	putative autophagy-related protein 7 atg7	-3.91	TGGT1_229690-t26_1-p1 1xPhospho [S159]	1xTMT [N-Term]; 1xPhospho [S4]	[R].RAESLPEGGQEWR.[R]	0.125651	0.197865	-0.217591	0.585692	0.837163	-0.601276	-0.4	-0.381787	-0.72	-2.66246	0.13	-0.06	0.19	0.52	0.529957	-0.481779	0.719457	1.57381	NA	#N/A	TRUE
TGGT1_253440	putative cell-cycle-associated protein kinase SRPK	-3.09	TGGT1_253440-t26_1-p1 1xMethylthio [C1442]; 1xPhospho [S1443]	1xMethylthio [C11]; 1xTMT [K1]; 1xTMT [N-Term]; 1xPhospho [S12]	[R].KPDEEQFGSPCSR.[T]	-0.018878	0.0172093	-0.248108	-0.111991	0.139386	-0.688501	-0.4	-0.381787	0.04	0.0354995	NA	NA	NA	NA	#N/A	#N/A	#N/A	#N/A	NA	#N/A	FALSE
TGGT1_236660	START domain-containing protein	-0.59	TGGT1_236660-t26_1-p1 1xMethylthio [C1109]; 1xPhospho [S1101]	1xMethylthio [C11]; 1xTMT [K13]; 1xTMT [N-Term]; 1xPhospho [S3]	[R].SHSGGASDAQCFK.[Q]	0.0935602	0.321928	-0.0144996	0.43078	1.31635	-0.0207743	-0.4	-0.381787	-0.32	-1.24248	-0.21	0.12	-0.16	0.02	-1.10809	0.385423	-0.854355	-0.0321186	NA	#N/A	FALSE
TGGT1_265250	RNA recognition motif-containing protein	-0.79	TGGT1_265250-t26_1-p1 2xPhospho [S1270; S1272]	1xTMT [N-Term]; 2xPhospho [S15; S17]	[R].EGSNEETPGTSGAASDSQGEEEGREGDR.[G]	0.348232	-0.115597	-0.316528	1.66015	-0.373575	-0.884068	-0.4	-0.381787	0.22	0.674491	NA	NA	NA	NA	#N/A	#N/A	#N/A	#N/A	NA	#N/A	FALSE
TGGT1_244380	cactin	-4.92	TGGT1_244380-t26_1-p1 1xPhospho [S462]	1xTMT [N-Term]; 1xPhospho [S4]	[R].GPYSPQLWPFDEFR.[H]	0.446786	0.171207	0.0299829	2.1359	0.734195	0.106371	-0.4	-0.381787	0.06	0.106499	0.22	0.21	0.16	0.04	0.963558	0.819024	0.584559	0.0321186	NA	#N/A	FALSE
TGGT1_299100	hypothetical protein	-3.89	TGGT1_299100-t26_1-p1 1xPhospho [T1583]	1xTMT [N-Term]; 1xPhospho [T6]	[R].RETEETDGDDEDEAGTGVR.[D]	0.0496308	-0.0335695	0.0676387	0.21872	-0.0567454	0.214003	-0.4	-0.381787	0.23	0.70999	NA	NA	NA	NA	#N/A	#N/A	#N/A	#N/A	NA	#N/A	FALSE
TGGT1_203380	DnaJ domain-containing protein	-1.45	TGGT1_203380-t26_1-p1 2xPhospho [S84; S89]	1xTMT [N-Term]; 2xPhospho [S5; S10]	[K].RGDESDEDFSAVDEER.[W]	0.146655	-0.093879	0.0426443	0.687084	-0.289689	0.142561	-0.4	-0.381787	-0.14	-0.603492	NA	NA	NA	NA	#N/A	#N/A	#N/A	#N/A	NA	#N/A	FALSE
TGGT1_201680	putative eukaryotic initiation factor-3 subunit 10	-4.55	TGGT1_201680-t26_1-p1 1xPhospho [S957]	1xTMT [N-Term]; 1xPhospho [S5]	[R].VPAQSQGRGEQDEGFER.[W]	0.21661	0.0313952	-0.392137	1.02478	0.194178	-1.10018	-0.4	-0.381787	-0.3	-1.17148	0.2	0.18	0.2	-0.03	0.867202	0.674491	0.764423	-0.192712	NA	#N/A	FALSE
TGGT1_229630	eIF2 kinase IF2K-A (incomplete catalytic triad)	-3.35	TGGT1_229630-t26_1-p1 1xPhospho [S3829]	1xTMT [N-Term]; 1xPhospho [S3]	[R].RSSFPVESASQR.[R]	0.187768	-0.0365259	-0.0144996	0.885546	-0.0681642	-0.0207743	-0.4	-0.381787	0.01	-0.070999	-0.16	0	-0.35	-0.08	-0.867202	-0.192712	-1.70871	-0.353305	NA	#N/A	FALSE
TGGT1_214140	hypothetical protein	-1.87	TGGT1_214140-t26_1-p1 2xPhospho [S887; S891]	1xTMT [N-Term]; 2xPhospho [S4; S8]	[R].TGESPPLSPERR.[A]	0.0635029	-0.531156	-0.204233	0.285685	-1.97865	-0.563093	-0.4	-0.381787	0.11	0.283996	0.11	0.01	0.14	-0.14	0.433601	-0.144534	0.494627	-0.546016	NA	#N/A	FALSE
TGGT1_241850	hypothetical protein	-5.8	TGGT1_241850-t26_1-p1 1xPhospho [S3972]	1xTMT [N-Term]; 1xPhospho [S4]	[R].APGSPDHSR.[K]	0.570463	0.624803	0.578214	2.73292	2.48619	1.67339	-0.4	-0.381787	0.07	0.141998	NA	NA	NA	NA	#N/A	#N/A	#N/A	#N/A	NA	#N/A	FALSE
TGGT1_209850	RNA recognition motif-containing protein	1.18	TGGT1_209850-t26_1-p1 2xPhospho [S507; S510]	1xTMT [N-Term]; 2xPhospho [S3; S6]	[R].EVSPASEHEEGHR.[D]	0.0786098	-0.0603973	0.100305	0.35861	-0.160367	0.307374	-0.4	-0.381787	0.15	0.425994	NA	NA	NA	NA	#N/A	#N/A	#N/A	#N/A	NA	#N/A	FALSE
TGGT1_213790	hypothetical protein	-1.96	TGGT1_213790-t26_1-p1 1xPhospho [S497]	1xTMT [N-Term]; 1xPhospho [S3]	[R].SESPLSRPIAASPDSETGLPVTLR.[Q]	-0.242977	-0.195946	-0.0513992	-1.19378	-0.68392	-0.126245	-0.4	-0.381787	-0.05	-0.283996	-0.13	-0.22	-0.09	-0.36	-0.722669	-1.25263	-0.539593	-1.25263	NA	#N/A	FALSE
TGGT1_288350	hypothetical protein	-5.41	TGGT1_288350-t26_1-p1 1xPhospho [S591]	1xTMT [K9]; 1xTMT [N-Term]; 1xPhospho [S11]	[R].ENAGGEQGKDSEEER.[T]	-0.181149	0.00432161	-0.0816138	-0.895321	0.0896076	-0.212608	-0.4	-0.381787	0.19	0.567992	NA	NA	NA	NA	#N/A	#N/A	#N/A	#N/A	NA	#N/A	FALSE
TGGT1_298610	GYF domain-containing protein	-2.16	TGGT1_298610-t26_1-p1 1xPhospho [S165]	1xTMT [N-Term]; 1xPhospho [S6]	[R].AGVADSHAALQR.[N]	-0.104697	0.6107	-0.086201	-0.526265	2.43172	-0.22572	-0.4	-0.381787	0.24	0.74549	NA	NA	NA	NA	#N/A	#N/A	#N/A	#N/A	NA	#N/A	FALSE
TGGT1_214840	AP2 domain transcription factor AP2X-7	-3.39	TGGT1_214840-t26_1-p1 1xPhospho [T1781]	1xTMT [K7]; 1xTMT [N-Term]; 1xPhospho [T3]	[R].AFTFSGKEEELR.[A]	-0.046921	0.181421	-0.286304	-0.247363	0.773646	-0.797678	-0.4	-0.381787	-0.44	-1.66848	-0.23	-0.03	0.02	0.4	-1.20445	-0.337245	-0.0449661	1.18839	NA	#N/A	FALSE
TGGT1_230000	hypothetical protein	-5.29	TGGT1_230000-t26_1-p1 1xPhospho [S6028]	1xTMT [N-Term]; 1xPhospho [S6]	[R].DDRGDSGDELR.[R]	-0.120294	-0.120294	0.0143553	-0.601556	-0.391716	0.0617021	-0.4	-0.381787	0.16	0.461494	NA	NA	NA	NA	#N/A	#N/A	#N/A	#N/A	NA	#N/A	FALSE
TGGT1_214270	putative translation initiation factor IF-2	-5.99	TGGT1_214270-t26_1-p1 2xPhospho [S150; S153]	2xTMT [K1; K14]; 1xTMT [N-Term]; 2xPhospho [S6; S9]	[R].KSERESDNSDEELK.[T]	-0.107803	-0.207561	-0.00723157	-0.541258	-0.728781	0	-0.4	-0.381787	NA	#N/A	0.26	0.07	0.16	-0.17	1.15627	0.144534	0.584559	-0.642372	NA	#N/A	FALSE
TGGT1_206670	hypothetical protein	-4.02	TGGT1_206670-t26_1-p1 1xPhospho [S1787]	1xTMT [K9]; 1xTMT [N-Term]; 1xPhospho [S3]	[R].DRSPFGPNKR.[Q]	-0.212568	-0.261881	-0.564905	-1.04698	-0.938588	-1.59401	-0.4	-0.381787	-0.26	-1.02949	0.12	0.09	0.16	0.18	0.481779	0.24089	0.584559	0.481779	NA	#N/A	FALSE
TGGT1_248290	WD domain, G-beta repeat-containing protein	-2.75	TGGT1_248290-t26_1-p1 1xPhospho [S1880]	1xTMT [N-Term]; 1xPhospho [S5]	[R].NLRNSADRR.[G]	0.197865	-0.0831412	0.015783	0.93429	-0.248214	0.065783	-0.4	-0.381787	NA	#N/A	0.02	0.05	-0.05	0.18	0	0.0481779	-0.359728	0.481779	NA	#N/A	FALSE
TGGT1_319530	splicing factor SF2	-0.02	TGGT1_319530-t26_1-p1 2xPhospho [S392; T395]	1xTMT [N-Term]; 2xPhospho [S7; T10]	[R].VRGDDFSEETRR.[N]	-0.0159576	-0.0320936	0.249749	-0.0978933	-0.0510448	0.734532	-0.4	-0.381787	-0.07	-0.354995	NA	NA	NA	NA	#N/A	#N/A	#N/A	#N/A	NA	#N/A	FALSE
TGGT1_263820	DEAD/DEAH box helicase domain-containing protein	0.64	TGGT1_263820-t26_1-p1 1xPhospho [S254]	1xTMT [N-Term]; 1xPhospho [S3]	[R].LASETVER.[A]	-0.0634092	-0.296899	0.0440443	-0.326956	-1.07385	0.146563	-0.4	-0.381787	0.01	-0.070999	NA	NA	NA	NA	#N/A	#N/A	#N/A	#N/A	NA	#N/A	FALSE
TGGT1_245570	origin recognition complex subunit 2 protein	-5.2	TGGT1_245570-t26_1-p1 1xPhospho [T497]	1xTMT [K1]; 1xTMT [N-Term]; 1xPhospho [T5]	[K].KVEETPEDSEDDTAAAVPLLTR.[R]	NA	NA	NA	NA	NA	NA	-0.4	-0.381787	0.01	-0.070999	NA	NA	NA	NA	#N/A	#N/A	#N/A	#N/A	NA	#N/A	FALSE
TGGT1_227450	hydrolase, NUDIX family protein	-1.71	TGGT1_227450-t26_1-p1 1xPhospho [S1147]	1xTMT [N-Term]; 1xPhospho [S1]	[R].SFDDQDVDRR.[R]	NA	NA	NA	NA	NA	NA	-0.4	-0.381787	-0.86	-3.15946	NA	NA	NA	NA	#N/A	#N/A	#N/A	#N/A	NA	#N/A	TRUE
TGGT1_291180	hypothetical protein	-4.69	TGGT1_291180-t26_1-p1 1xPhospho [S3573]	1xTMT [N-Term]; 1xPhospho [S8]	[R].GLRPTAFSPERPDSR.[R]	NA	NA	NA	NA	NA	NA	-0.4	-0.381787	0.28	0.887488	0.29	0.44	0.42	0.4	1.3008	1.92712	1.75368	1.18839	NA	#N/A	FALSE
TGGT1_228120	hypothetical protein	-4.42	TGGT1_228120-t26_1-p1 1xPhospho [S1379]	1xTMT [K27]; 1xTMT [N-Term]; 1xPhospho [S16]	[R].RDDTQEGGESDLPAVSQGDGAAAAAAK.[C]	NA	NA	NA	NA	NA	NA	-0.4	-0.381787	-0.27	-1.06499	NA	NA	NA	NA	#N/A	#N/A	#N/A	#N/A	NA	#N/A	FALSE
TGGT1_209960	glycosyltransferase	-0.75	TGGT1_209960-t26_1-p1 1xPhospho [T536]	1xTMT [N-Term]; 1xPhospho [T3]	[R].RDTFDWSTQLDGSAVVQEDPR.[L]	NA	NA	NA	NA	NA	NA	-0.4	-0.381787	NA	#N/A	NA	NA	NA	NA	#N/A	#N/A	#N/A	#N/A	NA	#N/A	FALSE
TGGT1_220610	protein phosphatase 2C domain-containing protein	1.23	TGGT1_220610-t26_1-p1 1xPhospho [S311]	1xTMT [K27]; 1xTMT [N-Term]; 1xPhospho [S9]	[R].QAQDTHFPSPLLLNDEIENLPEGTSEK.[E]	NA	NA	NA	NA	NA	NA	-0.4	-0.381787	NA	#N/A	NA	NA	NA	NA	#N/A	#N/A	#N/A	#N/A	NA	#N/A	FALSE
TGGT1_220860	DEAD/DEAH box helicase	-5.2	TGGT1_220860-t26_1-p1 1xPhospho [S507]	1xTMT [N-Term]; 1xPhospho [S9]	[R].VGPEGAPGSAHGVR.[G]	NA	NA	NA	NA	NA	NA	-0.4	-0.381787	-0.03	-0.212997	0.71	0.62	0.33	0.55	3.32428	2.79432	1.34898	1.67017	NA	#N/A	TRUE
TGGT1_226910	Amylo-alpha-1,6-glucosidase	-0.24	TGGT1_226910-t26_1-p1 1xPhospho [S848]	1xTMT [N-Term]; 1xPhospho [S6]	[R].AAHTGSDTERPENR.[G]	NA	NA	NA	NA	NA	NA	-0.4	-0.381787	NA	#N/A	NA	NA	NA	NA	#N/A	#N/A	#N/A	#N/A	NA	#N/A	FALSE
TGGT1_321680	hypothetical protein	-0.07	TGGT1_321680-t26_1-p1 1xPhospho [T289]	1xTMT [K22]; 1xTMT [N-Term]; 1xPhospho [T10]	[K].EGREEEEEETASEEEDEHAEPK.[K]	NA	NA	NA	NA	NA	NA	-0.4	-0.381787	NA	#N/A	NA	NA	NA	NA	#N/A	#N/A	#N/A	#N/A	NA	#N/A	FALSE
TGGT1_274180	hypothetical protein	-0.02	TGGT1_274180-t26_1-p1 1xMethylthio [C1082]; 1xPhospho [S1085]	1xMethylthio [C6]; 1xTMT [K16]; 1xTMT [N-Term]; 1xPhospho [S9]	[R].YVESGCGDSEDEESVK.[V]	NA	NA	NA	NA	NA	NA	-0.4	-0.381787	0.16	0.461494	-0.02	0.01	0.03	0.15	-0.192712	-0.144534	0	0.385423	NA	#N/A	FALSE
	NA	NA		1xTMT [N-Term]; 1xPhospho [S/T]	[R].VDSSSFTDEGR.[N]	NA	NA	NA	NA	NA	NA	-0.4	-0.381787	NA	#N/A	NA	NA	NA	NA	#N/A	#N/A	#N/A	#N/A	NA	#N/A	FALSE
TGGT1_289570	phosphatidylinositol transfer protein	-1.7	TGGT1_289570-t26_1-p1 1xPhospho [T814]	1xTMT [N-Term]; 1xPhospho [T4]	[R].EDGTEDERDER.[G]	NA	NA	NA	NA	NA	NA	-0.4	-0.381787	0.03	0	NA	NA	NA	NA	#N/A	#N/A	#N/A	#N/A	NA	#N/A	FALSE
TGGT1_316620	WD domain, G-beta repeat-containing protein	-4.54	TGGT1_316620-t26_1-p1 1xPhospho [S273]	1xTMT [N-Term]; 1xPhospho [S4]	[R].LSHSPGDPR.[G]	NA	NA	NA	NA	NA	NA	-0.4	-0.381787	0.32	1.02949	NA	NA	NA	NA	#N/A	#N/A	#N/A	#N/A	NA	#N/A	FALSE
	NA	NA		1xTMT [N-Term]; 1xPhospho [T/S/Y]	[R].SYTSNYSTSLGTSR.[N]	NA	NA	NA	NA	NA	NA	-0.4	-0.381787	NA	#N/A	NA	NA	NA	NA	#N/A	#N/A	#N/A	#N/A	NA	#N/A	FALSE
TGGT1_272190	hypothetical protein	-0.95	TGGT1_272190-t26_1-p1 1xPhospho [S215]	1xTMT [N-Term]; 1xPhospho [S4]	[R].ENPSEERR.[L]	NA	NA	NA	NA	NA	NA	-0.4	-0.381787	0.23	0.70999	NA	NA	NA	NA	#N/A	#N/A	#N/A	#N/A	NA	#N/A	FALSE
TGGT1_221200A	CW-type Zinc Finger protein	-1.34	TGGT1_221200A-t26_1-p1 1xPhospho [S907]	1xTMT [N-Term]; 1xPhospho [S3]	[R].EHSFSASR.[E]	NA	NA	NA	NA	NA	NA	-0.4	-0.381787	0.1	0.248497	NA	NA	NA	NA	#N/A	#N/A	#N/A	#N/A	NA	#N/A	FALSE
TGGT1_273760	heat shock protein HSP70	-4.97	TGGT1_273760-t26_1-p1 1xPhospho [S515]	1xTMT [N-Term]; 1xPhospho [S4]	[R].LSASEIDR.[M]	NA	NA	NA	NA	NA	NA	-0.4	-0.381787	0.02	-0.0354995	0.08	0.07	0.06	0.25	0.289067	0.144534	0.134898	0.706609	NA	#N/A	FALSE
TGGT1_219600	hypothetical protein	0.39	TGGT1_219600-t26_1-p1 2xPhospho [S700; S703]	1xTMT [K10]; 1xTMT [N-Term]; 2xPhospho [S4; S7]	[R].RGSSADSAEK.[K]	NA	NA	NA	NA	NA	NA	-0.4	-0.381787	NA	#N/A	NA	NA	NA	NA	#N/A	#N/A	#N/A	#N/A	NA	#N/A	FALSE
TGGT1_263660	hypothetical protein	-0.31	TGGT1_263660-t26_1-p1 3xPhospho [S120; S123; S131]	1xTMT [K19]; 1xTMT [N-Term]; 3xPhospho [S3; S6; S14]	[R].NRSDESLRGGIDGSETSGK.[K]	NA	NA	NA	NA	NA	NA	-0.4	-0.381787	0.05	0.070999	NA	NA	NA	NA	#N/A	#N/A	#N/A	#N/A	NA	#N/A	FALSE
	NA	NA		1xTMT [N-Term]; 1xPhospho [S/T]	[K].SEGSPTLLSGR.[Q]	NA	NA	NA	NA	NA	NA	-0.4	-0.381787	NA	#N/A	NA	NA	NA	NA	#N/A	#N/A	#N/A	#N/A	NA	#N/A	FALSE
TGGT1_225890	hypothetical protein	-4.63	TGGT1_225890-t26_1-p1 1xPhospho [S1403]	1xTMT [N-Term]; 1xPhospho [S5]	[R].READSPDSSR.[H]	NA	NA	NA	NA	NA	NA	-0.4	-0.381787	0.1	0.248497	NA	NA	NA	NA	#N/A	#N/A	#N/A	#N/A	NA	#N/A	FALSE
TGGT1_209850	RNA recognition motif-containing protein	1.18	TGGT1_209850-t26_1-p1 1xPhospho [S1180]	1xTMT [N-Term]; 1xPhospho [S4]	[R].EVDSDRR.[R]	NA	NA	NA	NA	NA	NA	-0.4	-0.381787	0.04	0.0354995	NA	NA	NA	NA	#N/A	#N/A	#N/A	#N/A	NA	#N/A	FALSE
TGGT1_288600	WD domain, G-beta repeat-containing protein	2.23	TGGT1_288600-t26_1-p1 2xPhospho [S113; T117]	1xTMT [K1]; 1xTMT [N-Term]; 2xPhospho [S14; T18]	[K].KEPATVDASDTWLSPSNTGEVESSDPR.[T]	0.40163	0.801573	-0.158429	1.91792	3.16896	-0.432171	-0.41	-0.394513	-0.05	-0.283996	NA	NA	NA	NA	#N/A	#N/A	#N/A	#N/A	NA	#N/A	FALSE
TGGT1_229640	hypothetical protein	-0.1	TGGT1_229640-t26_1-p1 1xPhospho [S420]	1xTMT [N-Term]; 1xPhospho [S11]	[R].SFDHEPALLGSAR.[R]	0.209141	0.397255	0.427606	0.988723	1.6073	1.2429	-0.41	-0.394513	0.15	0.425994	0.05	0.07	0.02	0.09	0.144534	0.144534	-0.0449661	0.192712	NA	#N/A	FALSE
TGGT1_273870	SWI2/SNF2 ISWI-like (AT hook)	-6.34	TGGT1_273870-t26_1-p1 1xPhospho [S101]	1xTMT [K15]; 1xTMT [N-Term]; 1xPhospho [S2]	[R].HSGEYGLANAELEAK.[L]	-0.244685	-0.195946	-0.859876	-1.20203	-0.68392	-2.43713	-0.41	-0.394513	-1.02	-3.72745	0.29	0.22	0.38	0.37	1.3008	0.867202	1.57381	1.09203	NA	#N/A	TRUE
TGGT1_313790	hypothetical protein	0.54	TGGT1_313790-t26_1-p1 2xPhospho [S681; S691]	1xTMT [N-Term]; 2xPhospho [S3; S13]	[R].RGSTEAPSFSADSPSGSGTR.[C]	-0.115597	0.0635029	-0.336428	-0.578883	0.318193	-0.940947	-0.41	-0.394513	0.34	1.10048	NA	NA	NA	NA	#N/A	#N/A	#N/A	#N/A	NA	#N/A	FALSE
TGGT1_235160	hypothetical protein	-1.04	TGGT1_235160-t26_1-p1 1xPhospho [T1069]	1xTMT [N-Term]; 1xPhospho [T3]	[R].SGTLLATEVVVSR.[Q]	0.00863031	-0.21424	0.0398403	0.0207993	-0.754579	0.134546	-0.41	-0.394513	NA	#N/A	NA	NA	NA	NA	#N/A	#N/A	#N/A	#N/A	NA	#N/A	FALSE
TGGT1_319930	hypothetical protein	-3.76	TGGT1_319930-t26_1-p1 1xMethylthio [C968]; 1xPhospho [T958]	1xMethylthio [C13]; 1xTMT [N-Term]; 1xPhospho [T3]	[R].RETDGEDEGEGGCR.[R]	-0.0588937	0.222805	0.112367	-0.305158	0.933489	0.341849	-0.41	-0.394513	0.07	0.141998	NA	NA	NA	NA	#N/A	#N/A	#N/A	#N/A	NA	#N/A	FALSE
TGGT1_321540	hypothetical protein	-2.06	TGGT1_321540-t26_1-p1 1xPhospho [S232]	1xTMT [N-Term]; 1xPhospho [S8]	[R].GVATEATSPSEGSGEPSVR.[S]	0.109695	-0.0232698	0.120352	0.508666	-0.016963	0.364674	-0.41	-0.394513	0.21	0.638991	-0.09	-0.11	-0.05	0.24	-0.529957	-0.722669	-0.359728	0.674491	NA	#N/A	FALSE
TGGT1_305600	hypothetical protein	0.15	TGGT1_305600-t26_1-p1 1xPhospho [S45]	1xTMT [K13]; 1xTMT [N-Term]; 1xPhospho [S8]	[R].ADAETHASDSDGK.[N]	0.0648829	0.175045	0.313826	0.292346	0.749022	0.917686	-0.41	-0.394513	0.14	0.390495	NA	NA	NA	NA	#N/A	#N/A	#N/A	#N/A	NA	#N/A	FALSE
TGGT1_247040	hypothetical protein	-3.37	TGGT1_247040-t26_1-p1 1xPhospho [S357]	1xTMT [N-Term]; 1xPhospho [S5]	[R].GEEGSPLRGDPAPVEVGPR.[S]	0.0813396	0.23634	0.651683	0.371788	0.985768	1.88339	-0.41	-0.394513	0.13	0.354995	0.33	0.41	0.37	0.21	1.49352	1.78258	1.52885	0.578135	NA	#N/A	FALSE
TGGT1_289680	Ras-related protein Rab11	-3.58	TGGT1_289680-t26_1-p1 1xPhospho [S188]	1xTMT [N-Term]; 1xPhospho [S8]	[K].QIEDNPQSTTQPGR.[G]	0.155749	0.194087	0.0285692	0.730984	0.822569	0.10233	-0.41	-0.394513	-0.33	-1.27798	NA	NA	NA	NA	#N/A	#N/A	#N/A	#N/A	NA	#N/A	FALSE
TGGT1_273320	hypothetical protein	0.27	TGGT1_273320-t26_1-p1 1xPhospho [S191]	1xTMT [N-Term]; 1xPhospho [S9]	[R].QALLQENDSLDGR.[Q]	-0.174621	-0.0831412	-0.0262051	-0.863808	-0.248214	-0.0542323	-0.41	-0.394513	0	-0.106499	-0.22	-0.4	-0.41	-0.13	-1.15627	-2.11983	-1.97851	-0.513898	NA	#N/A	TRUE
TGGT1_255240	hypothetical protein	-4.28	TGGT1_255240-t26_1-p1 1xPhospho [S163]	1xTMT [N-Term]; 1xPhospho [S3]	[R].QDSPGGRPGLDDSR.[R]	0.0384362	0.289244	0.186501	0.164681	1.19011	0.553748	-0.41	-0.394513	0.3	0.958487	NA	NA	NA	NA	#N/A	#N/A	#N/A	#N/A	NA	#N/A	FALSE
TGGT1_208970	RNA recognition motif-containing protein	1.96	TGGT1_208970-t26_1-p1 1xPhospho [S116]	1xTMT [N-Term]; 1xPhospho [S3]	[R].NSSPGEPGDDFR.[G]	-0.0306192	-0.0634092	-0.222633	-0.168669	-0.172	-0.615686	-0.41	-0.394513	0.09	0.212997	0.01	-0.06	-0.13	-0.06	-0.0481779	-0.481779	-0.719457	-0.289067	NA	#N/A	FALSE
TGGT1_203690	AP2 domain transcription factor AP2VIIa-5	0.89	TGGT1_203690-t26_1-p1 1xPhospho [S897]	1xTMT [N-Term]; 1xPhospho [S3]	[R].LRSGSLGETER.[R]	0.102994	0.116365	-0.0101344	0.476319	0.52237	-0.00829715	-0.41	-0.394513	-0.16	-0.674491	NA	NA	NA	NA	#N/A	#N/A	#N/A	#N/A	NA	#N/A	FALSE
TGGT1_313180	putative cell-cycle-associated protein kinase PRP4	-3.67	TGGT1_313180-t26_1-p1 2xPhospho [S287; S289]	1xTMT [N-Term]; 2xPhospho [S3; S5]	[R].MRSESPNGER.[R]	0.0356239	-0.0543923	0.015783	0.151105	-0.137173	0.065783	-0.41	-0.394513	0.17	0.496993	NA	NA	NA	NA	#N/A	#N/A	#N/A	#N/A	NA	#N/A	FALSE
TGGT1_246690	alpha amylase, catalytic domain-containing protein	-0.63	TGGT1_246690-t26_1-p1 1xPhospho [S12]	1xTMT [N-Term]; 1xPhospho [S3]	[K].VHSVSFAAPR.[C]	0.217851	-0.115597	-0.187707	1.03077	-0.373575	-0.515857	-0.41	-0.394513	0.02	-0.0354995	NA	NA	NA	NA	#N/A	#N/A	#N/A	#N/A	NA	#N/A	FALSE
TGGT1_260240	ccr4-associated factor family protein	-2.43	TGGT1_260240-t26_1-p1 1xPhospho [S272]	1xTMT [N-Term]; 1xPhospho [S3]	[R].GGSNQHLPPVSSR.[S]	0.166073	0.739848	0.138814	0.780818	2.93055	0.417446	-0.41	-0.394513	0.04	0.0354995	-0.17	-0.01	-0.09	-0.2	-0.91538	-0.24089	-0.539593	-0.738728	NA	#N/A	FALSE
	NA	NA		1xTMT [N-Term]; 1xPhospho [S/T]	[R].HQDDLTVSASRPPSSLLSPR.[V]	-0.382702	-0.345564	0.0129262	-1.86827	-1.26181	0.0576173	-0.41	-0.394513	-0.37	-1.41998	-0.11	-0.09	-0.17	-0.12	-0.626313	-0.626313	-0.899321	-0.481779	NA	#N/A	FALSE
TGGT1_294610	putative histone lysine methyltransferase, SET	-0.98	TGGT1_294610-t26_1-p1 1xPhospho [S315]	1xTMT [K9]; 1xTMT [N-Term]; 1xPhospho [S3]	[R].MASNGTVHK.[L]	0.0271541	0.0538064	-0.195946	0.110219	0.280741	-0.539407	-0.41	-0.394513	0.17	0.496993	-0.21	-0.3	-0.37	-1.03	-1.10809	-1.63805	-1.79864	-3.40457	NA	#N/A	TRUE
TGGT1_277680	hypothetical protein	-3.96	TGGT1_277680-t26_1-p1 2xPhospho [T23; S27]	1xTMT [K17]; 1xTMT [N-Term]; 2xPhospho [T3; S7]	[R].DETDDESDRDEESDRPK.[T]	-0.409278	-0.535332	-0.318326	-1.99656	-1.99478	-0.889207	-0.41	-0.394513	0.11	0.283996	NA	NA	NA	NA	#N/A	#N/A	#N/A	#N/A	NA	#N/A	FALSE
TGGT1_273560	putative kinesin heavy chain	-0.94	TGGT1_273560-t26_1-p1 1xPhospho [T554]	1xTMT [N-Term]; 1xPhospho [T4]	[R].RLDTLAAAR.[Q]	-0.37707	0.67717	0.147958	-1.84108	2.68846	0.443581	-0.41	-0.394513	-0.2	-0.816489	-0.05	-0.06	-0.08	-0.03	-0.337245	-0.481779	-0.494627	-0.192712	NA	#N/A	FALSE
TGGT1_224160	hypothetical protein	-2.04	TGGT1_224160-t26_1-p1 1xPhospho [S995]	1xTMT [N-Term]; 1xPhospho [S3]	[R].GGSWEEER.[H]	0.112367	0.0908534	-0.161653	0.521563	0.423833	-0.441386	-0.41	-0.394513	-0.73	-2.69796	NA	NA	NA	NA	#N/A	#N/A	#N/A	#N/A	NA	#N/A	TRUE
TGGT1_263000	Beige/BEACH domain-containing protein	-0.94	TGGT1_263000-t26_1-p1 1xPhospho [S1032]	1xTMT [N-Term]; 1xPhospho [S2]	[R].ASPSSSPR.[A]	0.0398403	0.0200577	0.0662614	0.171459	0.150387	0.210066	-0.41	-0.394513	-0.02	-0.177498	NA	NA	NA	NA	#N/A	#N/A	#N/A	#N/A	NA	#N/A	FALSE
TGGT1_313340	hypothetical protein	-0.18	TGGT1_313340-t26_1-p1 1xPhospho [T60]	1xTMT [N-Term]; 1xPhospho [T6]	[K].GTGEETVRGDTGSEGVR.[S]	0.27739	0.134878	0.0745054	1.31818	0.593877	0.23363	-0.41	-0.394513	0.28	0.887488	NA	NA	NA	NA	#N/A	#N/A	#N/A	#N/A	NA	#N/A	FALSE
TGGT1_209960	glycosyltransferase	-0.75	TGGT1_209960-t26_1-p1 2xMethylthio [C35; C38]; 1xPhospho [S37]	2xMethylthio [C1; C4]; 1xTMT [N-Term]; 1xPhospho [S3]	[K].CPSCSFLR.[F]	-0.0247367	-0.164884	-0.118727	-0.140273	-0.563944	-0.318689	-0.41	-0.394513	NA	#N/A	0.2	0.3	0.29	-0.36	0.867202	1.25263	1.16912	-1.25263	NA	#N/A	FALSE
TGGT1_291330	RNA recognition motif-containing protein	1.3	TGGT1_291330-t26_1-p1 1xPhospho [S90]	1xTMT [N-Term]; 1xPhospho [S8]	[R].SAASPFFSDRGEGR.[V]	-0.492079	-0.504305	-0.212568	-2.39626	-1.87494	-0.586916	-0.41	-0.394513	-0.25	-0.993986	NA	NA	NA	NA	#N/A	#N/A	#N/A	#N/A	NA	#N/A	FALSE
TGGT1_293630	hypothetical protein	-6.17	TGGT1_293630-t26_1-p1 3xPhospho [S10; S12; S14]	1xTMT [N-Term]; 3xPhospho [S1; S3; S5]	[R].SRSRSPAR.[G]	-0.0800879	-0.150401	-0.0679388	-0.407468	-0.508002	-0.173521	-0.41	-0.394513	NA	#N/A	NA	NA	NA	NA	#N/A	#N/A	#N/A	#N/A	NA	#N/A	FALSE
TGGT1_238410	hypothetical protein	-1.75	TGGT1_238410-t26_1-p1 1xPhospho [S1291]	1xTMT [K22]; 1xTMT [N-Term]; 1xPhospho [S3]	[R].LISREDGALSLGGGHDEGVEAK.[R]	NA	NA	NA	NA	NA	NA	-0.41	-0.394513	-0.2	-0.816489	NA	NA	NA	NA	#N/A	#N/A	#N/A	#N/A	NA	#N/A	FALSE
TGGT1_292110	formate/nitrite transporter protein	1.31	TGGT1_292110-t26_1-p1 2xPhospho [S422; S424]	1xTMT [N-Term]; 2xPhospho [S1; S3]	[R].SQSGNLSTHAR.[L]	NA	NA	NA	NA	NA	NA	-0.41	-0.394513	NA	#N/A	NA	NA	NA	NA	#N/A	#N/A	#N/A	#N/A	NA	#N/A	FALSE
TGGT1_311770	hypothetical protein	-0.11	TGGT1_311770-t26_1-p1 1xPhospho [S2039]	1xTMT [N-Term]; 1xPhospho [S3]	[R].GRSLPAVEGVEQTEALR.[Q]	NA	NA	NA	NA	NA	NA	-0.41	-0.394513	0	-0.106499	NA	NA	NA	NA	#N/A	#N/A	#N/A	#N/A	NA	#N/A	FALSE
TGGT1_278850	DHHC zinc finger domain-containing protein	-4.36	TGGT1_278850-t26_1-p1 1xPhospho [S38]	1xTMT [N-Term]; 1xPhospho [S2]	[R].GSGSAPPQAGMTSHSALSPR.[G]	NA	NA	NA	NA	NA	NA	-0.41	-0.394513	NA	#N/A	NA	NA	NA	NA	#N/A	#N/A	#N/A	#N/A	NA	#N/A	FALSE
TGGT1_304720	hypothetical protein	-4.99	TGGT1_304720-t26_1-p1 1xPhospho [S499]	2xTMT [K15; K16]; 1xTMT [N-Term]; 1xPhospho [S5]	[R].GSENSDDEVEEETPKK.[D]	NA	NA	NA	NA	NA	NA	-0.41	-0.394513	-0.46	-1.73948	NA	NA	NA	NA	#N/A	#N/A	#N/A	#N/A	NA	#N/A	FALSE
TGGT1_309220	GTPase activating protein for Arf protein	-4.23	TGGT1_309220-t26_1-p1 1xMethylthio [C172]; 1xPhospho [S181]	1xMethylthio [C3]; 1xTMT [K20]; 1xTMT [N-Term]; 1xPhospho [S12]	[R].VQCFPSEEGNASETSAEEAK.[K]	NA	NA	NA	NA	NA	NA	-0.41	-0.394513	NA	#N/A	0.29	0.27	0.38	-0.12	1.3008	1.10809	1.57381	-0.481779	NA	#N/A	FALSE
TGGT1_208400B	hypothetical protein	-1.52	TGGT1_208400B-t26_1-p1 1xPhospho [S1690]	1xTMT [N-Term]; 1xPhospho [S3]	[R].ANSAELSHIPTFASR.[S]	NA	NA	NA	NA	NA	NA	-0.41	-0.394513	NA	#N/A	NA	NA	NA	NA	#N/A	#N/A	#N/A	#N/A	NA	#N/A	FALSE
TGGT1_245560	hypothetical protein	-0.29	TGGT1_245560-t26_1-p1 1xPhospho [T243]	1xTMT [K10]; 1xTMT [N-Term]; 1xPhospho [T5]	[K].THEETEEETK.[Q]	NA	NA	NA	NA	NA	NA	-0.41	-0.394513	-0.18	-0.74549	NA	NA	NA	NA	#N/A	#N/A	#N/A	#N/A	NA	#N/A	FALSE
TGGT1_301270	Tyrosine kinase-like (TKL) protein	-5.18	TGGT1_301270-t26_1-p1 1xPhospho [S394]	1xTMT [N-Term]; 1xPhospho [S3]	[R].SDSPHTLR.[L]	NA	NA	NA	NA	NA	NA	-0.41	-0.394513	0.46	1.52648	NA	NA	NA	NA	#N/A	#N/A	#N/A	#N/A	NA	#N/A	FALSE
TGGT1_264860	zinc finger, C3HC4 type (RING finger) domain-containing protein	-2.12	TGGT1_264860-t26_1-p1 1xMethylthio [C2789]; 2xPhospho [S2787; T2791]	1xMethylthio [C8]; 1xTMT [N-Term]; 2xPhospho [S6; T10]	[K].TTRPASACGTPRPLETGNSVDQGR.[E]	NA	NA	NA	NA	NA	NA	-0.41	-0.394513	0.34	1.10048	NA	NA	NA	NA	#N/A	#N/A	#N/A	#N/A	NA	#N/A	FALSE
	NA	NA		1xTMT [N-Term]; 1xPhospho [S/T]	[R].VLASDGEAGTRTEEEAEDEVPASSPLSSLR.[V]	NA	NA	NA	NA	NA	NA	-0.41	-0.394513	NA	#N/A	NA	NA	NA	NA	#N/A	#N/A	#N/A	#N/A	NA	#N/A	FALSE
	NA	NA		1xTMT [K12]; 1xTMT [N-Term]; 1xPhospho [S/T]	[R].ESSATLHVEPAK.[G]	NA	NA	NA	NA	NA	NA	-0.41	-0.394513	NA	#N/A	NA	NA	NA	NA	#N/A	#N/A	#N/A	#N/A	NA	#N/A	FALSE
TGGT1_213950	hypothetical protein	-3.91	TGGT1_213950-t26_1-p1 1xPhospho [S170]	1xTMT [N-Term]; 1xPhospho [S3]	[R].LLSGIDGEGEEVHLEMPGSTR.[D]	NA	NA	NA	NA	NA	NA	-0.41	-0.394513	NA	#N/A	-0.02	-0.05	-0.13	-0.23	-0.192712	-0.433601	-0.719457	-0.835084	NA	#N/A	FALSE
TGGT1_253750	PLU-1 family protein	-4.31	TGGT1_253750-t26_1-p1 1xPhospho [S213]	1xTMT [N-Term]; 1xPhospho [S3]	[R].DRSPEGGWMPR.[S]	NA	NA	NA	NA	NA	NA	-0.41	-0.394513	NA	#N/A	NA	NA	NA	NA	#N/A	#N/A	#N/A	#N/A	NA	#N/A	FALSE
TGGT1_253440	putative cell-cycle-associated protein kinase SRPK	-3.09	TGGT1_253440-t26_1-p1 1xMethylthio [C1442]; 1xPhospho [S1443]	1xMethylthio [C12]; 1xTMT [K2]; 1xTMT [N-Term]; 1xPhospho [S13]	[R].RKPDEEQFGSPCSR.[T]	NA	NA	NA	NA	NA	NA	-0.41	-0.394513	0.15	0.425994	NA	NA	NA	NA	#N/A	#N/A	#N/A	#N/A	NA	#N/A	FALSE
TGGT1_244500	Tubulin-tyrosine ligase family protein	-3.22	TGGT1_244500-t26_1-p1 1xPhospho [S280]	1xTMT [N-Term]; 1xPhospho [S3]	[R].FPSPASQHGR.[L]	NA	NA	NA	NA	NA	NA	-0.41	-0.394513	-0.21	-0.851988	NA	NA	NA	NA	#N/A	#N/A	#N/A	#N/A	NA	#N/A	FALSE
TGGT1_233160	hypothetical protein	-1.81	TGGT1_233160-t26_1-p1 1xPhospho [S556]	1xTMT [K2]; 1xTMT [N-Term]; 1xPhospho [S4]	[K].GKASQEAEEDGR.[G]	NA	NA	NA	NA	NA	NA	-0.41	-0.394513	-0.17	-0.70999	NA	NA	NA	NA	#N/A	#N/A	#N/A	#N/A	NA	#N/A	FALSE
TGGT1_265420	hypothetical protein	-1.93	TGGT1_265420-t26_1-p1 1xPhospho [S221]	1xTMT [N-Term]; 1xPhospho [S3]	[K].LNSHQQDR.[E]	NA	NA	NA	NA	NA	NA	-0.41	-0.394513	NA	#N/A	NA	NA	NA	NA	#N/A	#N/A	#N/A	#N/A	NA	#N/A	FALSE
TGGT1_304970	putative cell-cycle-associated protein kinase CDK	-4.39	TGGT1_304970-t26_1-p1 1xPhospho [S576]	1xTMT [K12]; 1xTMT [N-Term]; 1xPhospho [S4]	[R].RPASGSAEAIAK.[R]	NA	NA	NA	NA	NA	NA	-0.41	-0.394513	NA	#N/A	NA	NA	NA	NA	#N/A	#N/A	#N/A	#N/A	NA	#N/A	FALSE
TGGT1_247390	ATPase, AAA family protein	-2.85	TGGT1_247390-t26_1-p1 2xPhospho [S3351; S3357]	1xTMT [N-Term]; 2xPhospho [S3; S9]	[R].RQSHGGVFSPR.[S]	NA	NA	NA	NA	NA	NA	-0.41	-0.394513	NA	#N/A	-0.08	0.07	0.01	0	-0.481779	0.144534	-0.0899321	-0.0963558	NA	#N/A	FALSE
TGGT1_235930	domain K- type RNA binding proteins family protein	-4.28	TGGT1_235930-t26_1-p1 1xPhospho [S544]	1xTMT [N-Term]; 1xPhospho [S3]	[R].YRSYSR.[E]	NA	NA	NA	NA	NA	NA	-0.41	-0.394513	NA	#N/A	NA	NA	NA	NA	#N/A	#N/A	#N/A	#N/A	NA	#N/A	FALSE
TGGT1_226890	hypothetical protein	-4.39	TGGT1_226890-t26_1-p1 1xPhospho [S957]	1xTMT [N-Term]; 1xPhospho [S5]	[R].EREDSEGESPTGDNR.[N]	-0.0424568	-0.0218044	0.1137	-0.225813	-0.0113029	0.345662	-0.42	-0.40724	-0.01	-0.141998	NA	NA	NA	NA	#N/A	#N/A	#N/A	#N/A	NA	#N/A	FALSE
TGGT1_208540	DEAD/DEAH box helicase domain-containing protein	-4.06	TGGT1_208540-t26_1-p1 1xPhospho [S625]	1xTMT [K25]; 1xTMT [N-Term]; 1xPhospho [S18]	[K].REEEEDSPPVSGYDADESDREDGLK.[R]	0.559737	0.15056	0.611645	2.68114	0.654446	1.76895	-0.42	-0.40724	0.12	0.319496	NA	NA	NA	NA	#N/A	#N/A	#N/A	#N/A	NA	#N/A	FALSE
TGGT1_297730	putative transcription elongation factor 1	-0.49	TGGT1_297730-t26_1-p1 3xPhospho [S174; S175; S180]	1xTMT [N-Term]; 3xPhospho [S4; S5; S10]	[K].REESSEDEGSDHVSGR.[D]	0.141433	0.205393	0.0114956	0.661874	0.866236	0.0535283	-0.42	-0.40724	0.2	0.603492	NA	NA	NA	NA	#N/A	#N/A	#N/A	#N/A	NA	#N/A	FALSE
TGGT1_306190	hypothetical protein	0.67	TGGT1_306190-t26_1-p1 1xPhospho [S286]	1xTMT [N-Term]; 1xPhospho [S8]	[R].TVPQYQYSYVPVVPR.[Q]	0.154454	0.331132	0.326537	0.724729	1.3519	0.954018	-0.42	-0.40724	NA	#N/A	0.09	-0.21	0.12	-0.11	0.337245	-1.20445	0.404694	-0.449661	NA	#N/A	FALSE
TGGT1_247450	hypothetical protein	-3.03	TGGT1_247450-t26_1-p1 1xPhospho [S124]	1xTMT [N-Term]; 1xPhospho [S9]	[R].GPLSPPYGSQR.[R]	0.263034	0.0607392	0.154454	1.24888	0.307518	0.462148	-0.42	-0.40724	0.24	0.74549	NA	NA	NA	NA	#N/A	#N/A	#N/A	#N/A	NA	#N/A	FALSE
TGGT1_289680	Ras-related protein Rab11	-3.58	TGGT1_289680-t26_1-p1 1xPhospho [S207]	1xTMT [N-Term]; 1xPhospho [S10]	[K].IHLDEERTDSQIR.[Q]	-0.00288828	-0.0694519	-0.307573	-0.0348041	-0.19534	-0.858471	-0.42	-0.40724	-0.66	-2.44947	-0.3	-0.02	-0.1	0.34	-1.54169	-0.289067	-0.584559	0.995677	NA	#N/A	TRUE
TGGT1_232780	hypothetical protein	-1.88	TGGT1_232780-t26_1-p1 1xPhospho [S652]	1xTMT [N-Term]; 1xPhospho [S4]	[R].RMPSDGDRDAQDSDR.[W]	-0.0877334	0.295135	0.505891	-0.444375	1.21286	1.46667	-0.42	-0.40724	0.08	0.177498	NA	NA	NA	NA	#N/A	#N/A	#N/A	#N/A	NA	#N/A	FALSE
TGGT1_247450	hypothetical protein	-3.03	TGGT1_247450-t26_1-p1 1xMethylthio [C675]; 1xPhospho [S677]	1xMethylthio [C1]; 1xTMT [N-Term]; 1xPhospho [S3]	[R].CASPAGSSFR.[I]	-0.1976	-0.117161	-0.2567	-0.974732	-0.379615	-0.713062	-0.42	-0.40724	0.14	0.390495	-0.01	-0.01	-0.04	-0.28	-0.144534	-0.24089	-0.314762	-0.995677	NA	#N/A	FALSE
TGGT1_280800	SWI2/SNF2 SRCAP/Ino80	-4.32	TGGT1_280800-t26_1-p1 1xPhospho [S1197]	1xTMT [N-Term]; 1xPhospho [S3]	[K].SASDTEPSPQPR.[Y]	-0.168123	0.0593553	-0.24127	-0.832437	0.302173	-0.668958	-0.42	-0.40724	0.04	0.0354995	NA	NA	NA	NA	#N/A	#N/A	#N/A	#N/A	NA	#N/A	FALSE
TGGT1_224920	hypothetical protein	-4.56	TGGT1_224920-t26_1-p1 1xPhospho [S1395]	1xTMT [K6]; 1xTMT [N-Term]; 1xPhospho [S9]	[R].SDETEKPGSPTQR.[D]	-0.234465	0.00144197	-0.224317	-1.15269	0.0784851	-0.6205	-0.42	-0.40724	-0.23	-0.922987	0.07	-0.01	-0.1	-0.33	0.24089	-0.24089	-0.584559	-1.15627	NA	#N/A	FALSE
TGGT1_297210	hypothetical protein	-3.33	TGGT1_297210-t26_1-p1 1xPhospho [S1004]	2xTMT [K2; K15]; 1xTMT [N-Term]; 1xPhospho [S6]	[R].EKEEESEAGEGQSEK.[Q]	-0.011588	-0.168123	0.181421	-0.0768	-0.576452	0.539228	-0.42	-0.40724	0.38	1.24248	0.02	-0.19	-0.32	-0.38	0	-1.10809	-1.57381	-1.31686	NA	#N/A	FALSE
TGGT1_216380	phospholipid-translocating P-type ATPase, flippase subfamily protein	-0.43	TGGT1_216380-t26_1-p1 1xPhospho [S649]	1xTMT [N-Term]; 1xPhospho [S7]	[K].GLQTLHSR.[E]	0.362891	0.00144197	0.493647	1.73091	0.0784851	1.43167	-0.42	-0.40724	-0.24	-0.958487	NA	NA	NA	NA	#N/A	#N/A	#N/A	#N/A	NA	#N/A	FALSE
TGGT1_244500	Tubulin-tyrosine ligase family protein	-3.22	TGGT1_244500-t26_1-p1 1xPhospho [S2172]	1xTMT [N-Term]; 1xPhospho [S4]	[R].HYASEDER.[G]	-0.0262051	-0.0800879	-0.37146	-0.147361	-0.236421	-1.04108	-0.42	-0.40724	-0.02	-0.177498	NA	NA	NA	NA	#N/A	#N/A	#N/A	#N/A	NA	#N/A	FALSE
TGGT1_301340	DnaJ domain-containing protein	-2.96	TGGT1_301340-t26_1-p1 1xPhospho [T438]	1xTMT [N-Term]; 1xPhospho [T7]	[R].EGIAGGTPER.[A]	-0.0144996	-0.110916	0.147958	-0.0908551	-0.355493	0.443581	-0.42	-0.40724	-0.22	-0.887488	NA	NA	NA	NA	#N/A	#N/A	#N/A	#N/A	NA	#N/A	FALSE
TGGT1_209850	RNA recognition motif-containing protein	1.18	TGGT1_209850-t26_1-p1 1xPhospho [S693]	1xTMT [N-Term]; 1xPhospho [S3]	[R].DISIDRER.[E]	0.231432	-0.011588	-0.448115	1.09633	0.0281575	-1.26019	-0.42	-0.40724	-0.01	-0.141998	-0.14	-0.06	-0.14	0.04	-0.770847	-0.481779	-0.764423	0.0321186	NA	#N/A	FALSE
TGGT1_280410	3'5'-cyclic nucleotide phosphodiesterase domain-containing protein	0.6	TGGT1_280410-t26_1-p1 1xPhospho [S319]	1xTMT [N-Term]; 1xPhospho [S3]	[R].QESDLERR.[S]	0.295135	0.0299829	-0.150401	1.40384	0.188723	-0.409224	-0.42	-0.40724	-0.13	-0.567992	NA	NA	NA	NA	#N/A	#N/A	#N/A	#N/A	NA	#N/A	FALSE
TGGT1_202540	3'5'-cyclic nucleotide phosphodiesterase domain-containing protein	-2.43	TGGT1_202540-t26_1-p1 1xPhospho [T1027]	1xTMT [N-Term]; 1xPhospho [T3]	[R].VTTAAYTR.[G]	0.154454	0.444667	-0.200913	0.724729	1.79042	-0.553602	-0.42	-0.40724	-0.61	-2.27197	NA	NA	NA	NA	#N/A	#N/A	#N/A	#N/A	NA	#N/A	TRUE
TGGT1_312618	hypothetical protein	-4.13	TGGT1_312618-t26_1-p1 1xPhospho [S101]	1xTMT [N-Term]; 1xPhospho [S3]	[K].LASEAER.[L]	-0.53952	-0.448115	-0.84944	-2.62527	-1.65791	-2.4073	-0.42	-0.40724	NA	#N/A	NA	NA	NA	NA	#N/A	#N/A	#N/A	#N/A	NA	#N/A	FALSE
TGGT1_319530	splicing factor SF2	-0.02	TGGT1_319530-t26_1-p1 3xPhospho [S360; S362; S364]	1xTMT [N-Term]; 3xPhospho [S1; S3; S5]	[R].SRSPSDYR.[G]	0.0731347	-0.0291463	-0.0694519	0.33218	-0.039661	-0.177845	-0.42	-0.40724	0.15	0.425994	NA	NA	NA	NA	#N/A	#N/A	#N/A	#N/A	NA	#N/A	FALSE
TGGT1_289190	tetratricopeptide repeat-containing protein	-3.82	TGGT1_289190-t26_1-p1 1xPhospho [S675]	1xTMT [N-Term]; 1xPhospho [S3]	[R].SPSREDGGLR.[S]	-0.00578235	-0.21927	-0.0365259	-0.0487747	-0.774006	-0.0837325	-0.42	-0.40724	NA	#N/A	NA	NA	NA	NA	#N/A	#N/A	#N/A	#N/A	NA	#N/A	FALSE
TGGT1_310010	rhoptry neck protein RON1	-0.34	TGGT1_310010-t26_1-p1 1xPhospho [S722]; 1xPhospho [S740]; 1xPhospho [S758]; 1xPhospho [S776]; 1xPhospho [S794]; 1xPhospho [S812]	2xTMT [K5; K14]; 1xTMT [N-Term]; 1xPhospho [S11]	[K].GGHDKPEENDSSEK.[A]	NA	NA	NA	NA	NA	NA	-0.42	-0.40724	-0.27	-1.06499	NA	NA	NA	NA	#N/A	#N/A	#N/A	#N/A	NA	#N/A	FALSE
	NA	NA		1xOxidation [M8]; 1xTMT [N-Term]; 1xPhospho [S/T]	[R].RNSSSDGMQPNAPVTNGVSSGPSQTR.[V]	NA	NA	NA	NA	NA	NA	-0.42	-0.40724	NA	#N/A	NA	NA	NA	NA	#N/A	#N/A	#N/A	#N/A	NA	#N/A	FALSE
TGGT1_273970	CorA family Mg2+ transporter protein	-0.81	TGGT1_273970-t26_1-p1 1xPhospho [S93]	1xTMT [N-Term]; 1xPhospho [S3]	[K].QNSGDETAPTLR.[R]	NA	NA	NA	NA	NA	NA	-0.42	-0.40724	-0.46	-1.73948	NA	NA	NA	NA	#N/A	#N/A	#N/A	#N/A	NA	#N/A	FALSE
TGGT1_278780	hypothetical protein	-2.77	TGGT1_278780-t26_1-p1 1xPhospho [S24]	1xTMT [K13]; 1xTMT [N-Term]; 1xPhospho [S9]	[R].VTLYPSEVSADEK.[E]	NA	NA	NA	NA	NA	NA	-0.42	-0.40724	-0.08	-0.390495	NA	NA	NA	NA	#N/A	#N/A	#N/A	#N/A	NA	#N/A	FALSE
TGGT1_273380	ion channel protein	-2.84	TGGT1_273380-t26_1-p1 1xPhospho [S1591]	1xTMT [K8]; 1xTMT [N-Term]; 1xPhospho [S1]	[R].SHVAEGVK.[Q]	NA	NA	NA	NA	NA	NA	-0.42	-0.40724	NA	#N/A	NA	NA	NA	NA	#N/A	#N/A	#N/A	#N/A	NA	#N/A	FALSE
	NA	NA		2xTMT [K9; K16]; 1xTMT [N-Term]; 1xPhospho [T/S]	[R].ELVTQEDSKTSPDEEK.[E]	NA	NA	NA	NA	NA	NA	-0.42	-0.40724	NA	#N/A	NA	NA	NA	NA	#N/A	#N/A	#N/A	#N/A	NA	#N/A	FALSE
TGGT1_250820	hypothetical protein	0.5	TGGT1_250820-t26_1-p1 1xPhospho [S1116]	1xTMT [N-Term]; 1xPhospho [S8]	[K].ELLYETTSPR.[T]	NA	NA	NA	NA	NA	NA	-0.42	-0.40724	0	-0.106499	NA	NA	NA	NA	#N/A	#N/A	#N/A	#N/A	NA	#N/A	FALSE
	NA	NA		1xTMT [K2]; 1xTMT [N-Term]; 1xPhospho [T/S]	[K].EKEEDEVETSSVER.[M]	NA	NA	NA	NA	NA	NA	-0.42	-0.40724	NA	#N/A	NA	NA	NA	NA	#N/A	#N/A	#N/A	#N/A	0.838	-0.662928	FALSE
TGGT1_293220	DHHC zinc finger domain-containing protein	-2.06	TGGT1_293220-t26_1-p1 1xPhospho [T575]	1xTMT [N-Term]; 1xPhospho [T4]	[R].ARETDDEER.[R]	NA	NA	NA	NA	NA	NA	-0.42	-0.40724	0.35	1.13598	NA	NA	NA	NA	#N/A	#N/A	#N/A	#N/A	NA	#N/A	FALSE
TGGT1_267580	cyclin2 related protein	-2.88	TGGT1_267580-t26_1-p1 1xMethylthio [C549]; 1xPhospho [S543]	1xMethylthio [C9]; 1xTMT [N-Term]; 1xPhospho [S3]	[R].SASAGHPACR.[E]	NA	NA	NA	NA	NA	NA	-0.42	-0.40724	NA	#N/A	NA	NA	NA	NA	#N/A	#N/A	#N/A	#N/A	NA	#N/A	FALSE
TGGT1_289330	ubiquitin carboxyl-terminal hydrolase family 2 protein	-4.51	TGGT1_289330-t26_1-p1 1xPhospho [S1910]	1xTMT [N-Term]; 1xPhospho [S4]	[R].RDGSGGSSPQASLR.[R]	NA	NA	NA	NA	NA	NA	-0.42	-0.40724	-0.14	-0.603492	NA	NA	NA	NA	#N/A	#N/A	#N/A	#N/A	NA	#N/A	FALSE
TGGT1_271990	hypothetical protein	-0.3	TGGT1_271990-t26_1-p1 2xPhospho [S1044; T/S]	1xTMT [K16]; 1xTMT [N-Term]; 2xPhospho [S10; T/S]	[R].VTEGNSPEGSEEEPRK.[E]	NA	NA	NA	NA	NA	NA	-0.42	-0.40724	NA	#N/A	NA	NA	NA	NA	#N/A	#N/A	#N/A	#N/A	NA	#N/A	FALSE
TGGT1_269290	hypothetical protein	-5.45	TGGT1_269290-t26_1-p1 1xMethylthio [C1633]; 2xPhospho [T1632; S1636]	1xMethylthio [C6]; 1xTMT [N-Term]; 2xPhospho [T5; S9]	[R].DVYGTCANSRDDAR.[A]	NA	NA	NA	NA	NA	NA	-0.42	-0.40724	-0.31	-1.20698	NA	NA	NA	NA	#N/A	#N/A	#N/A	#N/A	NA	#N/A	FALSE
TGGT1_305030	kinase, pfkB family protein	0.22	TGGT1_305030-t26_1-p1 1xPhospho [S356]	1xTMT [N-Term]; 1xPhospho [S3]	[R].QRSDGNHR.[V]	NA	NA	NA	NA	NA	NA	-0.42	-0.40724	0.11	0.283996	NA	NA	NA	NA	#N/A	#N/A	#N/A	#N/A	NA	#N/A	FALSE
TGGT1_305140	phospholipase, patatin family protein	-3.48	TGGT1_305140-t26_1-p1 2xPhospho [T1155; T/S]	1xTMT [K1]; 1xTMT [N-Term]; 2xPhospho [T5; T/S]	[R].KETNTGGDTSPVSSR.[S]	NA	NA	NA	NA	NA	NA	-0.42	-0.40724	NA	#N/A	NA	NA	NA	NA	#N/A	#N/A	#N/A	#N/A	NA	#N/A	FALSE
TGGT1_244040	HEAT repeat-containing protein	-4.42	TGGT1_244040-t26_1-p1 1xPhospho [S1026]	1xTMT [N-Term]; 1xPhospho [S4]	[R].RGESEGDTR.[T]	NA	NA	NA	NA	NA	NA	-0.42	-0.40724	0.06	0.106499	NA	NA	NA	NA	#N/A	#N/A	#N/A	#N/A	NA	#N/A	FALSE
TGGT1_277710	hypothetical protein	-0.05	TGGT1_277710-t26_1-p1 1xPhospho [S349]	1xTMT [N-Term]; 1xPhospho [S3]	[R].SFSSEQR.[V]	NA	NA	NA	NA	NA	NA	-0.42	-0.40724	0.1	0.248497	NA	NA	NA	NA	#N/A	#N/A	#N/A	#N/A	NA	#N/A	FALSE
TGGT1_208970	RNA recognition motif-containing protein	1.96	TGGT1_208970-t26_1-p1 1xPhospho [S68]	1xTMT [N-Term]; 1xPhospho [S4]	[R].RDDSLDDRPPGR.[Y]	0.112367	0.154454	0.145351	0.521563	0.669486	0.436131	-0.43	-0.419966	0.1	0.248497	NA	NA	NA	NA	#N/A	#N/A	#N/A	#N/A	NA	#N/A	FALSE
TGGT1_297730	putative transcription elongation factor 1	-0.49	TGGT1_297730-t26_1-p1 3xPhospho [S135; S139; S147]	1xTMT [N-Term]; 3xPhospho [S2; S6; S14]	[R].RSPEASADEEGEASEEDVPR.[N]	0.215368	0.0881416	0.275007	1.01878	0.413359	0.806728	-0.43	-0.419966	0.07	0.141998	NA	NA	NA	NA	#N/A	#N/A	#N/A	#N/A	NA	#N/A	FALSE
TGGT1_226540	protein kinase	2.53	TGGT1_226540-t26_1-p1 1xPhospho [S484]	1xTMT [N-Term]; 1xPhospho [S3]	[R].HVSDIGRGEELED.[-]	0.233888	-0.298673	-1.09851	1.10818	-1.0807	-3.11921	-0.43	-0.419966	-0.19	-0.780989	NA	NA	NA	NA	#N/A	#N/A	#N/A	#N/A	NA	#N/A	FALSE
TGGT1_224260	PHD-finger domain-containing protein	-5.13	TGGT1_224260-t26_1-p1 1xPhospho [S4004]	1xTMT [N-Term]; 1xPhospho [S5]	[K].QRPVSLSDPSQEGSADR.[R]	0.0257376	-0.263612	-0.354759	0.103381	-0.945274	-0.993346	-0.43	-0.419966	-0.22	-0.887488	NA	NA	NA	NA	#N/A	#N/A	#N/A	#N/A	NA	#N/A	FALSE
TGGT1_221180	hypothetical protein	0.93	TGGT1_221180-t26_1-p1 1xPhospho [S725]	1xTMT [N-Term]; 1xPhospho [S3]	[R].QQSLNAQTASAPESVR.[S]	-0.16004	-0.0380063	-0.0513992	-0.793422	-0.0738823	-0.126245	-0.43	-0.419966	NA	#N/A	-0.05	-0.04	0.13	-0.39	-0.337245	-0.385423	0.449661	-1.34898	NA	#N/A	FALSE
TGGT1_225160	hypothetical protein	2.07	TGGT1_225160-t26_1-p1 1xPhospho [T400]	1xTMT [K1]; 1xTMT [N-Term]; 1xPhospho [T15]	[R].KLDQLSEPEISHSDTQ.[-]	0.290424	0.476122	0.387363	1.3811	1.91192	1.12788	-0.43	-0.419966	-0.02	-0.177498	-0.2	0.08	-0.06	-0.07	-1.05991	0.192712	-0.404694	-0.321186	NA	#N/A	FALSE
TGGT1_205500	hypothetical protein	-4.61	TGGT1_205500-t26_1-p1 2xPhospho [S635; S639]	1xTMT [K1]; 1xTMT [N-Term]; 2xPhospho [S9; S13]	[R].KPSGDEDASDLESTLDETEAR.[E]	0.129613	0.111031	0.16221	0.604816	0.50177	0.484318	-0.43	-0.419966	NA	#N/A	-0.06	-0.04	0.13	-0.32	-0.385423	-0.385423	0.449661	-1.12415	NA	#N/A	FALSE
TGGT1_230940	hypothetical protein	-4.92	TGGT1_230940-t26_1-p1 1xPhospho [S58]	1xTMT [N-Term]; 1xPhospho [S8]	[R].GAEGQGLSPHQQR.[L]	0.116365	0.1137	-0.046921	0.540864	0.512079	-0.113445	-0.43	-0.419966	-0.2	-0.816489	0.2	0.07	0.02	-0.07	0.867202	0.144534	-0.0449661	-0.321186	NA	#N/A	FALSE
TGGT1_245560	hypothetical protein	-0.29	TGGT1_245560-t26_1-p1 1xPhospho [S391]	1xTMT [N-Term]; 1xPhospho [S4]	[K].RQESLEVSALGDEPR.[K]	0.280956	0.15056	0.283329	1.33539	0.654446	0.830515	-0.43	-0.419966	0.09	0.212997	0.07	0.01	0.14	0.11	0.24089	-0.144534	0.494627	0.256949	NA	#N/A	FALSE
TGGT1_278660	putative P-type ATPase4	-4.77	TGGT1_278660-t26_1-p1 1xPhospho [S156]	1xTMT [N-Term]; 1xPhospho [S9]	[K].ELVETARQSDPEAFR.[M]	0.181421	0.0813396	-0.637109	0.854907	0.387087	-1.80039	-0.43	-0.419966	-0.57	-2.12997	NA	NA	NA	NA	#N/A	#N/A	#N/A	#N/A	NA	#N/A	TRUE
TGGT1_223880	zinc finger, C3HC4 type (RING finger) domain-containing protein	-2.25	TGGT1_223880-t26_1-p1 1xMethylthio [C3498]; 1xPhospho [S3494]	1xMethylthio [C9]; 1xTMT [N-Term]; 1xPhospho [S5]	[R].NEEESQDGCLHGGAAPR.[R]	-0.0558912	-0.260152	0.00575927	-0.290664	-0.931911	0.037132	-0.43	-0.419966	0.03	0	-0.14	-0.22	-0.23	-0.25	-0.770847	-1.25263	-1.16912	-0.899321	NA	#N/A	FALSE
TGGT1_279320	hypothetical protein	-2.18	TGGT1_279320-t26_1-p1 1xPhospho [T1668]	1xTMT [N-Term]; 1xPhospho [T12]	[R].VEIGVDRGDEDTGEEEGASR.[K]	0.0894982	0.172488	0.0881416	0.411171	0.739142	0.272607	-0.43	-0.419966	-0.11	-0.496993	NA	NA	NA	NA	#N/A	#N/A	#N/A	#N/A	NA	#N/A	FALSE
TGGT1_248810	nuclear factor NF7	-0.8	TGGT1_248810-t26_1-p1 1xPhospho [S318]	1xTMT [K13]; 1xTMT [N-Term]; 1xPhospho [S8]	[K].YRNPLAESSEEAK.[T]	-0.0320936	-0.0954196	0.0172093	-0.175787	-0.295639	0.0698598	-0.43	-0.419966	-0.09	-0.425994	0.18	0.21	0.15	0.59	0.770847	0.819024	0.539593	1.79864	NA	#N/A	FALSE
TGGT1_250340	centrin 2	-4.41	TGGT1_250340-t26_1-p1 1xPhospho [S149]	1xTMT [K20]; 1xTMT [N-Term]; 1xPhospho [S3]	[R].ADSNGDGEISFEDFYAIMTK.[K]	-0.305788	-0.145605	-0.641604	-1.49699	-0.489479	-1.81324	-0.43	-0.419966	NA	#N/A	NA	NA	NA	NA	#N/A	#N/A	#N/A	#N/A	NA	#N/A	FALSE
TGGT1_257430	hypothetical protein	-0.92	TGGT1_257430-t26_1-p1 1xPhospho [S1408]	1xTMT [N-Term]; 1xPhospho [S3]	[R].QASVSSALSESPLGGAGGR.[G]	-0.0619024	-0.164884	0.420078	-0.319682	-0.563944	1.22139	-0.43	-0.419966	0	-0.106499	0.07	0.11	0.02	-0.25	0.24089	0.337245	-0.0449661	-0.899321	NA	#N/A	FALSE
TGGT1_254300	hypothetical protein	-3.07	TGGT1_254300-t26_1-p1 1xPhospho [S894]	1xTMT [N-Term]; 1xPhospho [S4]	[R].AFVSDEASYR.[R]	-0.533242	0.602172	0.466758	-2.59497	2.39878	1.35481	-0.43	-0.419966	0.38	1.24248	NA	NA	NA	NA	#N/A	#N/A	#N/A	#N/A	NA	#N/A	FALSE
TGGT1_306400	hypothetical protein	0.51	TGGT1_306400-t26_1-p1 1xPhospho [S928]	1xTMT [N-Term]; 1xPhospho [S4]	[R].YADSPGHR.[R]	0.0840643	-0.0159576	0.0538064	0.38494	0.0112801	0.174466	-0.43	-0.419966	0.14	0.390495	0.02	-0.27	-0.04	0.02	0	-1.49352	-0.314762	-0.0321186	NA	#N/A	FALSE
TGGT1_202520	hypothetical protein	-2.55	TGGT1_202520-t26_1-p1 1xPhospho [S578]	1xTMT [N-Term]; 1xPhospho [S6]	[R].AQEGLSGTER.[D]	0.0468403	0.0200577	0.0703893	0.205249	0.150387	0.221865	-0.43	-0.419966	0.48	1.59748	NA	NA	NA	NA	#N/A	#N/A	#N/A	#N/A	NA	#N/A	FALSE
TGGT1_203510	zinc finger, C3HC4 type (RING finger) domain-containing protein	-0.46	TGGT1_203510-t26_1-p1 2xPhospho [T158; S163]	1xTMT [N-Term]; 2xPhospho [T6; S11]	[R].LRPSETGPLYSPR.[A]	-0.194295	0.0976108	0.372952	-0.958777	0.449933	1.08669	-0.43	-0.419966	-0.2	-0.816489	NA	NA	NA	NA	#N/A	#N/A	#N/A	#N/A	NA	#N/A	FALSE
TGGT1_230580	hypothetical protein	-4.11	TGGT1_230580-t26_1-p1 1xPhospho [S518]	1xTMT [K11]; 1xTMT [N-Term]; 1xPhospho [S5]	[K].GGRDSDAESGK.[K]	-0.16004	-0.00433459	0.164786	-0.793422	0.0561734	0.491682	-0.43	-0.419966	0.01	-0.070999	NA	NA	NA	NA	#N/A	#N/A	#N/A	#N/A	NA	#N/A	FALSE
TGGT1_203240	hypothetical protein	-0.49	TGGT1_203240-t26_1-p1 1xPhospho [S388]	1xTMT [K9]; 1xTMT [N-Term]; 1xPhospho [S3]	[R].SSSFTMESK.[S]	0.0854247	0.0786098	0.189034	0.391507	0.376543	0.560989	-0.43	-0.419966	-0.34	-1.31348	-0.05	-0.01	-0.12	0.02	-0.337245	-0.24089	-0.674491	-0.0321186	NA	#N/A	FALSE
TGGT1_308860	hypothetical protein	-0.37	TGGT1_308860-t26_1-p1 1xPhospho [S158]	1xTMT [N-Term]; 1xPhospho [S4]	[R].VFDSFGR.[A]	0.459432	-0.077041	-0.194295	2.19694	-0.224652	-0.534686	-0.43	-0.419966	NA	#N/A	-0.02	0.04	0.11	0.35	-0.192712	0	0.359728	1.0278	NA	#N/A	FALSE
TGGT1_265250	RNA recognition motif-containing protein	-0.79	TGGT1_265250-t26_1-p1 1xPhospho [T570]	1xTMT [N-Term]; 1xPhospho [T4]	[K].RQPTGSGASPAFGESLATASSER.[R]	NA	NA	NA	NA	NA	NA	-0.43	-0.419966	0.31	0.993986	-0.13	0.07	0.19	0.4	-0.722669	0.144534	0.719457	1.18839	NA	#N/A	FALSE
TGGT1_239400	hypothetical protein	-0.91	TGGT1_239400-t26_1-p1 1xPhospho [T881]	1xTMT [N-Term]; 1xPhospho [T8]	[R].LREPVSGTPR.[S]	NA	NA	NA	NA	NA	NA	-0.43	-0.419966	0.12	0.319496	-0.16	-0.06	-0.13	-0.31	-0.867202	-0.481779	-0.719457	-1.09203	NA	#N/A	FALSE
TGGT1_224870	hypothetical protein	-0.48	TGGT1_224870-t26_1-p1 1xMethylthio [C7008]; 1xPhospho [S7025]	1xMethylthio [C5]; 1xTMT [K26]; 1xTMT [N-Term]; 1xPhospho [S22]	[K].VFSQCASNQNAGSSPEGPQTPSDTEK.[D]	NA	NA	NA	NA	NA	NA	-0.43	-0.419966	NA	#N/A	NA	NA	NA	NA	#N/A	#N/A	#N/A	#N/A	NA	#N/A	FALSE
TGGT1_263270	glycerophosphodiester phosphodiesterase family protein	0.72	TGGT1_263270-t26_1-p1 1xPhospho [S10]	1xTMT [N-Term]; 1xPhospho [S3]	[R].YSSNVPLQETPAWGGGSEER.[H]	NA	NA	NA	NA	NA	NA	-0.43	-0.419966	-0.13	-0.567992	0	0.2	0.16	0.32	-0.0963558	0.770847	0.584559	0.93144	NA	#N/A	FALSE
TGGT1_220470	hypothetical protein	-0.83	TGGT1_220470-t26_1-p1 1xPhospho [T552]	1xTMT [N-Term]; 1xPhospho [T7]	[R].ATGTAGTDDEASATGPIWR.[S]	NA	NA	NA	NA	NA	NA	-0.43	-0.419966	-0.02	-0.177498	NA	NA	NA	NA	#N/A	#N/A	#N/A	#N/A	NA	#N/A	FALSE
TGGT1_266830	Sec7 domain-containing protein	0.3	TGGT1_266830-t26_1-p1 1xMethylthio [C1642]; 1xPhospho [S1641]	1xMethylthio [C4]; 1xTMT [N-Term]; 1xPhospho [S3]	[R].SWSCPDSNTTTR.[A]	NA	NA	NA	NA	NA	NA	-0.43	-0.419966	-0.08	-0.390495	-0.1	-0.55	-0.41	-0.09	-0.578135	-2.8425	-1.97851	-0.385423	NA	#N/A	TRUE
TGGT1_209880	putative glutamic acid-rcih protein	-5.26	TGGT1_209880-t26_1-p1 1xPhospho [S4643]	1xTMT [N-Term]; 1xPhospho [S6]	[R].GDSSHSLSR.[E]	NA	NA	NA	NA	NA	NA	-0.43	-0.419966	0.43	1.41998	NA	NA	NA	NA	#N/A	#N/A	#N/A	#N/A	NA	#N/A	FALSE
TGGT1_281450	putative cell-cycle-associated protein kinase	-1.46	TGGT1_281450-t26_1-p1 1xPhospho [T254]	1xOxidation [M9]; 1xTMT [N-Term]; 1xPhospho [T10]	[R].TFTEPGHAMTDGVVTLWYR.[A]	NA	NA	NA	NA	NA	NA	-0.43	-0.419966	NA	#N/A	NA	NA	NA	NA	#N/A	#N/A	#N/A	#N/A	NA	#N/A	FALSE
TGGT1_234270	hypothetical protein	-0.44	TGGT1_234270-t26_1-p1 1xPhospho [S319]	1xTMT [N-Term]; 1xPhospho [S12]	[K].EGEEGGPDRLPSVSRPVGGSPLPR.[R]	NA	NA	NA	NA	NA	NA	-0.43	-0.419966	-0.39	-1.49098	NA	NA	NA	NA	#N/A	#N/A	#N/A	#N/A	NA	#N/A	FALSE
TGGT1_318720	pyridoxal phosphate enzyme, YggS family protein	-1.06	TGGT1_318720-t26_1-p1 1xMethylthio [C400]; 1xPhospho [S388]	1xMethylthio [C15]; 1xTMT [N-Term]; 1xPhospho [S3]	[R].LHSVDGNRGETETPCGDSEVR.[E]	NA	NA	NA	NA	NA	NA	-0.43	-0.419966	-1	-3.65645	-0.2	-0.06	-0.06	-0.07	-1.05991	-0.481779	-0.404694	-0.321186	NA	#N/A	TRUE
TGGT1_249260	putative cell-cycle-associated protein kinase CDK	-1.01	TGGT1_249260-t26_1-p1 1xPhospho [S1194]	1xTMT [N-Term]; 1xPhospho [S8]	[R].GENRPAFSPERPAFDESR.[R]	NA	NA	NA	NA	NA	NA	-0.43	-0.419966	0	-0.106499	NA	NA	NA	NA	#N/A	#N/A	#N/A	#N/A	NA	#N/A	FALSE
TGGT1_219120	zinc finger (CCCH type) motif-containing protein	2.32	TGGT1_219120-t26_1-p1 2xPhospho [S495; S497]	1xTMT [N-Term]; 2xPhospho [S3; S5]	[R].RDSVSVGTGGNR.[E]	NA	NA	NA	NA	NA	NA	-0.43	-0.419966	NA	#N/A	NA	NA	NA	NA	#N/A	#N/A	#N/A	#N/A	NA	#N/A	FALSE
	NA	NA		1xTMT [N-Term]; 1xPhospho [S]	[K].ESGSPSRDPDGQESLSR.[E]	NA	NA	NA	NA	NA	NA	-0.43	-0.419966	NA	#N/A	NA	NA	NA	NA	#N/A	#N/A	#N/A	#N/A	0.85	-0.616677	FALSE
TGGT1_224260	PHD-finger domain-containing protein	-5.13	TGGT1_224260-t26_1-p1 1xPhospho [S2121]	1xTMT [K12]; 1xTMT [N-Term]; 1xPhospho [S6]	[R].EVDRDSAQDEGK.[E]	NA	NA	NA	NA	NA	NA	-0.43	-0.419966	0.25	0.780989	NA	NA	NA	NA	#N/A	#N/A	#N/A	#N/A	NA	#N/A	FALSE
TGGT1_320640	peptidylprolyl isomerase domain-containing protein	-4.78	TGGT1_320640-t26_1-p1 1xPhospho [S50]	1xTMT [N-Term]; 1xPhospho [S5]	[R].EDRNSVR.[D]	NA	NA	NA	NA	NA	NA	-0.43	-0.419966	0.07	0.141998	NA	NA	NA	NA	#N/A	#N/A	#N/A	#N/A	NA	#N/A	FALSE
	NA	NA		1xTMT [N-Term]; 1xPhospho [S/T]	[K].SSSRPEETQPR.[E]	NA	NA	NA	NA	NA	NA	-0.43	-0.419966	NA	#N/A	NA	NA	NA	NA	#N/A	#N/A	#N/A	#N/A	0.997	-0.050105	FALSE
TGGT1_220570	hypothetical protein	0.68	TGGT1_220570-t26_1-p1 1xPhospho [S323]	1xTMT [N-Term]; 1xPhospho [S1]	[R].SLLELEGR.[E]	NA	NA	NA	NA	NA	NA	-0.43	-0.419966	NA	#N/A	NA	NA	NA	NA	#N/A	#N/A	#N/A	#N/A	NA	#N/A	FALSE
TGGT1_273595	hypothetical protein	-2.08	TGGT1_273595-t26_1-p1 1xPhospho [S1974]	2xTMT [K3; K11]; 1xTMT [N-Term]; 1xPhospho [S5]	[K].VMKESDDEDAK.[A]	NA	NA	NA	NA	NA	NA	-0.43	-0.419966	0.3	0.958487	0.14	0.07	0.15	-0.11	0.578135	0.144534	0.539593	-0.449661	NA	#N/A	FALSE
TGGT1_313340	hypothetical protein	-0.18	TGGT1_313340-t26_1-p1 2xPhospho [S1374; T1375]	1xTMT [K1]; 1xTMT [N-Term]; 2xPhospho [S3; T4]	[R].KASTLGNVAELR.[S]	NA	NA	NA	NA	NA	NA	-0.43	-0.419966	NA	#N/A	-0.25	-0.16	-0.18	-0.32	-1.3008	-0.963558	-0.944287	-1.12415	NA	#N/A	FALSE
	NA	NA		1xTMT [N-Term]; 1xPhospho [S]	[R].SASWALSGSR.[R]	NA	NA	NA	NA	NA	NA	-0.43	-0.419966	NA	#N/A	NA	NA	NA	NA	#N/A	#N/A	#N/A	#N/A	NA	#N/A	FALSE
TGGT1_226250	DEAD (Asp-Glu-Ala-Asp) box polypeptide DDX3X	-4.25	TGGT1_226250-t26_1-p1 1xPhospho [S670]	1xTMT [N-Term]; 1xPhospho [S4]	[R].GGGSFGGR.[Q]	NA	NA	NA	NA	NA	NA	-0.43	-0.419966	NA	#N/A	NA	NA	NA	NA	#N/A	#N/A	#N/A	#N/A	NA	#N/A	FALSE
TGGT1_217360	hypothetical protein	-3.33	TGGT1_217360-t26_1-p1 1xPhospho [S213]	2xTMT [K2; K10]; 1xTMT [N-Term]; 1xPhospho [S3]	[R].GKSEGEVGGK.[L]	NA	NA	NA	NA	NA	NA	-0.43	-0.419966	0.18	0.532493	NA	NA	NA	NA	#N/A	#N/A	#N/A	#N/A	NA	#N/A	FALSE
TGGT1_242780	hypothetical protein	-3.85	TGGT1_242780-t26_1-p1 1xPhospho [S955]	1xTMT [N-Term]; 1xPhospho [S3]	[R].GASGLLTRPTAPGTER.[E]	NA	NA	NA	NA	NA	NA	-0.43	-0.419966	0.05	0.070999	NA	NA	NA	NA	#N/A	#N/A	#N/A	#N/A	NA	#N/A	FALSE
	NA	NA		1xTMT [N-Term]; 2xPhospho [T/Y/S]	[R].EETYEGRSSGEAAAR.[E]	NA	NA	NA	NA	NA	NA	-0.43	-0.419966	NA	#N/A	NA	NA	NA	NA	#N/A	#N/A	#N/A	#N/A	NA	#N/A	FALSE
TGGT1_318710	ATP-binding cassette sub-family F member 1	-2.91	TGGT1_318710-t26_1-p1 1xPhospho [S99]	1xTMT [K26]; 1xTMT [N-Term]; 1xPhospho [S16]	[R].DNAAGGPSEQTQGGNSTDDLDGSGVKR.[A]	0.217851	0.0271541	-0.446148	1.03077	0.177797	-1.25456	-0.44	-0.432692	NA	#N/A	NA	NA	NA	NA	#N/A	#N/A	#N/A	#N/A	NA	#N/A	FALSE
TGGT1_224050	AP2 domain transcription factor AP2X-4	-3.71	TGGT1_224050-t26_1-p1 1xPhospho [S406]	1xTMT [K23]; 1xTMT [N-Term]; 1xPhospho [S4]	[R].GADSEEDEDDRTGGQVVLQWIEK.[E]	0.108357	-0.104697	-0.0619024	0.502209	-0.331474	-0.156267	-0.44	-0.432692	-0.01	-0.141998	0.12	0.07	0.08	0.19	0.481779	0.144534	0.22483	0.513898	NA	#N/A	FALSE
TGGT1_251630	slc30a2 protein	-3.06	TGGT1_251630-t26_1-p1 1xPhospho [S724]	1xTMT [N-Term]; 1xPhospho [S7]	[R].LEEDMDSERNYENMNLR.[A]	0.226509	0.116365	-0.354759	1.07256	0.52237	-0.993346	-0.44	-0.432692	-0.05	-0.283996	0.09	0.19	-0.03	0.18	0.337245	0.722669	-0.269796	0.481779	NA	#N/A	FALSE
TGGT1_305260	hypothetical protein	-0.52	TGGT1_305260-t26_1-p1 1xPhospho [S554]	1xTMT [K5]; 1xTMT [N-Term]; 1xPhospho [S3]	[R].TVSDKPAGAPFDAATTSDAQNLEVSR.[S]	-0.181149	-0.207561	0.227741	-0.895321	-0.728781	0.671627	-0.44	-0.432692	NA	#N/A	NA	NA	NA	NA	#N/A	#N/A	#N/A	#N/A	NA	#N/A	FALSE
TGGT1_224260	PHD-finger domain-containing protein	-5.13	TGGT1_224260-t26_1-p1 1xPhospho [S5101]	1xTMT [N-Term]; 1xPhospho [S7]	[R].TGASAWSEGER.[E]	-0.145605	-0.316528	-0.0144996	-0.723739	-1.14966	-0.0207743	-0.44	-0.432692	-0.04	-0.248497	0.11	-0.03	0	-0.17	0.433601	-0.337245	-0.134898	-0.642372	NA	#N/A	FALSE
	NA	NA		1xTMT [N-Term]; 1xPhospho [S/Y]	[R].SSSPNSYGESR.[R]	-0.186065	-0.334607	-0.236164	-0.919049	-1.21949	-0.654361	-0.44	-0.432692	NA	#N/A	NA	NA	NA	NA	#N/A	#N/A	#N/A	#N/A	NA	#N/A	FALSE
TGGT1_275990	hypothetical protein	-3.75	TGGT1_275990-t26_1-p1 1xPhospho [S78]	1xTMT [N-Term]; 1xPhospho [S3]	[R].RESPEEESR.[S]	-0.606035	-0.106249	-0.444184	-2.94636	-0.337469	-1.24895	-0.44	-0.432692	0.12	0.319496	NA	NA	NA	NA	#N/A	#N/A	#N/A	#N/A	NA	#N/A	FALSE
TGGT1_218070	hypothetical protein	-5.02	TGGT1_218070-t26_1-p1 1xMethylthio [C1088]; 1xPhospho [S1084]	1xMethylthio [C8]; 1xTMT [K2]; 1xTMT [N-Term]; 1xPhospho [S4]	[K].EKDSEEDCASTLLHSLGR.[A]	0.414677	0.866315	0.280956	1.9809	3.41902	0.823733	-0.44	-0.432692	NA	#N/A	-0.14	0	-0.01	0.06	-0.770847	-0.192712	-0.179864	0.0963558	NA	#N/A	FALSE
TGGT1_228150	hypothetical protein	-1.48	TGGT1_228150-t26_1-p1 1xPhospho [T235]	1xTMT [N-Term]; 1xPhospho [T9]	[K].EMVPPGLRTPPSFEDGNAVSNSSR.[T]	0.447844	0.15056	0.0593553	2.14101	0.654446	0.190326	-0.44	-0.432692	0.32	1.02949	NA	NA	NA	NA	#N/A	#N/A	#N/A	#N/A	NA	#N/A	FALSE
TGGT1_208200	PHD-finger domain-containing protein	-4.65	TGGT1_208200-t26_1-p1 1xPhospho [S188]	1xTMT [N-Term]; 1xPhospho [S7]	[R].SHLGSNSDAGLGPSVPER.[T]	NA	NA	NA	NA	NA	NA	-0.44	-0.432692	-0.06	-0.319496	0.19	0.01	0.41	0.44	0.819024	-0.144534	1.70871	1.31686	NA	#N/A	FALSE
	NA	NA		1xTMT [N-Term]; 1xPhospho [S]	[R].HGIPEASSLPSQSPR.[E]	NA	NA	NA	NA	NA	NA	-0.44	-0.432692	0.04	0.0354995	NA	NA	NA	NA	#N/A	#N/A	#N/A	#N/A	NA	#N/A	FALSE
TGGT1_211630	hypothetical protein	1.07	TGGT1_211630-t26_1-p1 1xPhospho [S25]	1xTMT [N-Term]; 1xPhospho [S6]	[K].LETSDSTEAEIMAQR.[R]	NA	NA	NA	NA	NA	NA	-0.44	-0.432692	-0.6	-2.23647	NA	NA	NA	NA	#N/A	#N/A	#N/A	#N/A	NA	#N/A	TRUE
TGGT1_253750	PLU-1 family protein	-4.31	TGGT1_253750-t26_1-p1 1xMethylthio [C5632]; 1xPhospho [S5626]	1xMethylthio [C9]; 1xTMT [N-Term]; 1xPhospho [S3]	[R].SFSPSSHDCQR.[F]	NA	NA	NA	NA	NA	NA	-0.44	-0.432692	0.24	0.74549	-0.11	-0.23	-0.47	-0.42	-0.626313	-1.3008	-2.2483	-1.44534	NA	#N/A	TRUE
TGGT1_228690	phosphatidylinositol 3- and 4-kinase	-1.21	TGGT1_228690-t26_1-p1 1xPhospho [T3913]	1xTMT [N-Term]; 1xPhospho [T3]	[R].LPTDGNEGEEDRSEAVR.[L]	NA	NA	NA	NA	NA	NA	-0.44	-0.432692	-0.89	-3.26596	NA	NA	NA	NA	#N/A	#N/A	#N/A	#N/A	NA	#N/A	TRUE
TGGT1_262120	IQ calmodulin-binding motif domain-containing protein	1.11	TGGT1_262120-t26_1-p1 1xPhospho [S231]	1xTMT [N-Term]; 1xPhospho [S4]	[K].SPQSLEENSGSLALYGR.[R]	NA	NA	NA	NA	NA	NA	-0.44	-0.432692	NA	#N/A	0.04	0.22	0.03	0.26	0.0963558	0.867202	0	0.738728	NA	#N/A	FALSE
TGGT1_289520	hypothetical protein	-4.87	TGGT1_289520-t26_1-p1 1xPhospho [S2524]	1xTMT [N-Term]; 1xPhospho [S7]	[R].GSHEADSPR.[Q]	NA	NA	NA	NA	NA	NA	-0.44	-0.432692	0.21	0.638991	NA	NA	NA	NA	#N/A	#N/A	#N/A	#N/A	NA	#N/A	FALSE
TGGT1_219120	zinc finger (CCCH type) motif-containing protein	2.32	TGGT1_219120-t26_1-p1 1xPhospho [S495]	1xTMT [N-Term]; 1xPhospho [S3]	[R].RDSVSVGTGGNR.[E]	NA	NA	NA	NA	NA	NA	-0.44	-0.432692	0.18	0.532493	NA	NA	NA	NA	#N/A	#N/A	#N/A	#N/A	NA	#N/A	FALSE
TGGT1_289100	hypothetical protein	-3.25	TGGT1_289100-t26_1-p1 1xPhospho [S177]	1xTMT [N-Term]; 1xPhospho [S4]	[R].REASIADDLGLGR.[S]	NA	NA	NA	NA	NA	NA	-0.44	-0.432692	-0.51	-1.91697	NA	NA	NA	NA	#N/A	#N/A	#N/A	#N/A	NA	#N/A	FALSE
TGGT1_312300	Sec7 domain-containing protein	-1.19	TGGT1_312300-t26_1-p1 1xPhospho [S401]	1xTMT [K11]; 1xTMT [N-Term]; 1xPhospho [S4]	[R].RAESTPPALEK.[G]	NA	NA	NA	NA	NA	NA	-0.44	-0.432692	-0.47	-1.77498	NA	NA	NA	NA	#N/A	#N/A	#N/A	#N/A	NA	#N/A	FALSE
TGGT1_253700	transporter, major facilitator family protein	-1.76	TGGT1_253700-t26_1-p1 1xPhospho [S620]	1xTMT [N-Term]; 1xPhospho [S3]	[R].IRSSETSSVEGLPQFR.[K]	NA	NA	NA	NA	NA	NA	-0.44	-0.432692	-0.49	-1.84597	-0.3	-0.06	-0.06	-0.12	-1.54169	-0.481779	-0.404694	-0.481779	NA	#N/A	FALSE
TGGT1_224890	hypothetical protein	1.08	TGGT1_224890-t26_1-p1 1xPhospho [S130]	2xTMT [K7; K16]; 1xTMT [N-Term]; 1xPhospho [S5]	[R].GSSESDKFGDSGDISK.[G]	NA	NA	NA	NA	NA	NA	-0.44	-0.432692	NA	#N/A	0.41	0.23	0.29	0.18	1.87894	0.91538	1.16912	0.481779	NA	#N/A	FALSE
TGGT1_239400	hypothetical protein	-0.91	TGGT1_239400-t26_1-p1 1xPhospho [S836]	1xTMT [N-Term]; 1xPhospho [S3]	[R].RVSLGLGASADGDVASR.[G]	NA	NA	NA	NA	NA	NA	-0.44	-0.432692	0.6	2.02347	NA	NA	NA	NA	#N/A	#N/A	#N/A	#N/A	NA	#N/A	TRUE
TGGT1_278660	putative P-type ATPase4	-4.77	TGGT1_278660-t26_1-p1 1xPhospho [T166]	1xOxidation [M1]; 1xTMT [K15]; 1xTMT [N-Term]; 1xPhospho [T4]	[R].MAVTLTEQSHPTSGK.[N]	NA	NA	NA	NA	NA	NA	-0.44	-0.432692	NA	#N/A	-0.68	-0.61	-0.64	-0.63	-3.37245	-3.13156	-3.01273	-2.11983	NA	#N/A	TRUE
TGGT1_278640	MIZ/SP-RING zinc finger domain-containing protein	-0.71	TGGT1_278640-t26_1-p1 1xPhospho [S1147]	1xTMT [N-Term]; 1xPhospho [S1]	[R].SVSELWPGEESER.[L]	NA	NA	NA	NA	NA	NA	-0.44	-0.432692	NA	#N/A	-0.87	-0.61	-0.32	-0.62	-4.28783	-3.13156	-1.57381	-2.08771	NA	#N/A	TRUE
TGGT1_222900	phosphoserine phosphatase	-2.17	TGGT1_222900-t26_1-p1 1xMethylthio [C1129]; 1xPhospho [S1125]	1xMethylthio [C8]; 1xTMT [K13]; 1xTMT [N-Term]; 1xPhospho [S4]	[R].REVSGDSCEAQDK.[E]	NA	NA	NA	NA	NA	NA	-0.44	-0.432692	-0.07	-0.354995	NA	NA	NA	NA	#N/A	#N/A	#N/A	#N/A	NA	#N/A	FALSE
TGGT1_254830	hypothetical protein	-3.37	TGGT1_254830-t26_1-p1 1xPhospho [S789]	1xTMT [N-Term]; 1xPhospho [S4]	[R].RFDSLPTIASSSSR.[S]	NA	NA	NA	NA	NA	NA	-0.44	-0.432692	0.2	0.603492	NA	NA	NA	NA	#N/A	#N/A	#N/A	#N/A	NA	#N/A	FALSE
TGGT1_278630	tetratricopeptide repeat-containing protein	-2.69	TGGT1_278630-t26_1-p1 1xPhospho [S530]	1xTMT [N-Term]; 1xPhospho [S6]	[R].REDVASIGEGGTAR.[E]	NA	NA	NA	NA	NA	NA	-0.44	-0.432692	-0.33	-1.27798	NA	NA	NA	NA	#N/A	#N/A	#N/A	#N/A	NA	#N/A	FALSE
TGGT1_309850	insulin-degrading enzyme	-1.61	TGGT1_309850-t26_1-p1 1xMethylthio [C138]; 1xPhospho [T147]	1xMethylthio [C12]; 1xTMT [N-Term]; 1xPhospho [T21]	[R].LQQPDAGQMSACQEELLSDRTPR.[L]	NA	NA	NA	NA	NA	NA	-0.44	-0.432692	NA	#N/A	NA	NA	NA	NA	#N/A	#N/A	#N/A	#N/A	NA	#N/A	FALSE
TGGT1_226810	histone lysine methyltransferase SET1	-3.7	TGGT1_226810-t26_1-p1 2xPhospho [S353; S355]	1xTMT [N-Term]; 2xPhospho [S5; S7]	[R].EERGSASPGR.[S]	NA	NA	NA	NA	NA	NA	-0.44	-0.432692	0.13	0.354995	NA	NA	NA	NA	#N/A	#N/A	#N/A	#N/A	NA	#N/A	FALSE
TGGT1_232080	hypothetical protein	-3.67	TGGT1_232080-t26_1-p1 1xPhospho [S4922]	1xTMT [N-Term]; 1xPhospho [S4]	[R].LPVSPGRPAGDAR.[S]	NA	NA	NA	NA	NA	NA	-0.44	-0.432692	0.27	0.851988	NA	NA	NA	NA	#N/A	#N/A	#N/A	#N/A	NA	#N/A	FALSE
TGGT1_225690	hypothetical protein	-0.02	TGGT1_225690-t26_1-p1 1xPhospho [S11]	1xTMT [N-Term]; 1xPhospho [S2]	[K].ESNALTR.[H]	NA	NA	NA	NA	NA	NA	-0.44	-0.432692	-0.13	-0.567992	NA	NA	NA	NA	#N/A	#N/A	#N/A	#N/A	NA	#N/A	FALSE
TGGT1_289050	putative FIKK kinase	1.42	TGGT1_289050-t26_1-p1 2xPhospho [S894; S896]	1xOxidation [M6]; 1xTMT [N-Term]; 2xPhospho [S3; S5]	[R].ARSQSMEPTR.[G]	NA	NA	NA	NA	NA	NA	-0.44	-0.432692	-0.26	-1.02949	NA	NA	NA	NA	#N/A	#N/A	#N/A	#N/A	NA	#N/A	FALSE
TGGT1_222400	hypothetical protein	-0.13	TGGT1_222400-t26_1-p1 2xPhospho [S522; S524]	1xTMT [N-Term]; 2xPhospho [S3; S5]	[R].EASFSSYYQIPAGEGAR.[A]	0.222805	0.0100637	-0.236164	1.05468	0.111786	-0.654361	-0.45	-0.445418	NA	#N/A	NA	NA	NA	NA	#N/A	#N/A	#N/A	#N/A	NA	#N/A	FALSE
TGGT1_220360	FAD binding domain-containing protein	-0.99	TGGT1_220360-t26_1-p1 1xMethylthio [C357]; 1xPhospho [S359]	1xMethylthio [C3]; 1xTMT [K30]; 1xTMT [N-Term]; 1xPhospho [S5]	[R].EDCASPDDREPHAADAAFSSLSEDPSSAEK.[E]	-0.106249	-0.120294	0.077243	-0.533758	-0.391716	0.241455	-0.45	-0.445418	0.22	0.674491	0.03	-0.16	-0.12	-0.41	0.0481779	-0.963558	-0.674491	-1.41322	NA	#N/A	FALSE
TGGT1_230940	hypothetical protein	-4.92	TGGT1_230940-t26_1-p1 1xPhospho [S393]	1xTMT [K12]; 1xTMT [N-Term]; 1xPhospho [S3]	[R].DRSPHPTSEAPK.[V]	0.325386	0.529071	0.443607	1.54987	2.11643	1.28864	-0.45	-0.445418	0.14	0.390495	0.21	0.08	0.14	-0.23	0.91538	0.192712	0.494627	-0.835084	NA	#N/A	FALSE
TGGT1_214440	4'-phosphopantetheinyl transferase superfamily protein	2.14	TGGT1_214440-t26_1-p1 1xPhospho [S311]	1xTMT [N-Term]; 1xPhospho [S6]	[K].SLSLESDEDTGEDRPMVR.[I]	-0.0232698	-0.192645	-0.1976	-0.133191	-0.671168	-0.544134	-0.45	-0.445418	-0.18	-0.74549	0.11	0.1	0.04	0.22	0.433601	0.289067	0.0449661	0.610254	NA	#N/A	FALSE
TGGT1_321300	putative autophagy-related 12 variant 1	-1.97	TGGT1_321300-t26_1-p1 1xPhospho [S377]	1xTMT [N-Term]; 1xPhospho [S17]	[R].GGDNTAADSLEEDEFESPREDPDTR.[S]	0.00863031	0.145351	-0.0528949	0.0207993	0.634329	-0.13052	-0.45	-0.445418	-0.16	-0.674491	NA	NA	NA	NA	#N/A	#N/A	#N/A	#N/A	NA	#N/A	FALSE
TGGT1_213920	hypothetical protein	-1.99	TGGT1_213920-t26_1-p1 1xPhospho [T708]	1xTMT [K15]; 1xTMT [N-Term]; 1xPhospho [T9]	[R].DATGGPSHTDNELEK.[R]	0.0607392	-0.107803	-0.0558912	0.272343	-0.34347	-0.139085	-0.45	-0.445418	-0.09	-0.425994	NA	NA	NA	NA	#N/A	#N/A	#N/A	#N/A	NA	#N/A	FALSE
TGGT1_232780	hypothetical protein	-1.88	TGGT1_232780-t26_1-p1 1xPhospho [S652]	1xTMT [N-Term]; 1xPhospho [S3]	[R].MPSDGDRDAQDSDR.[W]	0.0524159	0.215368	-0.013043	0.232165	0.904766	-0.016611	-0.45	-0.445418	-0.07	-0.354995	NA	NA	NA	NA	#N/A	#N/A	#N/A	#N/A	NA	#N/A	FALSE
TGGT1_263610	hypothetical protein	-2.61	TGGT1_263610-t26_1-p1 1xPhospho [S2856]	1xTMT [K11]; 1xTMT [N-Term]; 1xPhospho [S3]	[R].NASDGGGHIAK.[S]	-0.209228	-0.086201	0.00288251	-1.03086	-0.260032	0.0289093	-0.45	-0.445418	-0.19	-0.780989	0.21	0.4	0.13	0.13	0.91538	1.7344	0.449661	0.321186	NA	#N/A	FALSE
TGGT1_202470	rRNA metabolism protein, SBDS family protein	-2.7	TGGT1_202470-t26_1-p1 1xPhospho [S530]	1xTMT [N-Term]; 1xPhospho [S3]	[R].RDSYAEPQMR.[S]	0.261832	-0.883635	-0.217591	1.24307	-3.34009	-0.601276	-0.45	-0.445418	-0.12	-0.532493	-0.05	-0.13	-0.03	0.32	-0.337245	-0.819024	-0.269796	0.93144	NA	#N/A	FALSE
TGGT1_209850	RNA recognition motif-containing protein	1.18	TGGT1_209850-t26_1-p1 1xPhospho [S1015]	1xTMT [N-Term]; 1xPhospho [S4]	[R].RDESEDRER.[G]	0.0426443	-0.194295	-0.174621	0.184995	-0.67754	-0.478453	-0.45	-0.445418	0.15	0.425994	NA	NA	NA	NA	#N/A	#N/A	#N/A	#N/A	NA	#N/A	FALSE
TGGT1_319670	hypothetical protein	0.67	TGGT1_319670-t26_1-p1 1xPhospho [S221]	1xTMT [N-Term]; 1xPhospho [S3]	[R].YESPDADRR.[H]	-0.239566	-0.204233	-0.526992	-1.17731	-0.715926	-1.48564	-0.45	-0.445418	0	-0.106499	NA	NA	NA	NA	#N/A	#N/A	#N/A	#N/A	NA	#N/A	FALSE
TGGT1_211670	S1 RNA binding domain-containing protein	0.72	TGGT1_211670-t26_1-p1 2xPhospho [S19; S21]	1xTMT [N-Term]; 2xPhospho [S6; S8]	[R].YDREASPSEER.[Q]	0.202888	-0.32916	-0.463947	0.958535	-1.19845	-1.30544	-0.45	-0.445418	-0.14	-0.603492	NA	NA	NA	NA	#N/A	#N/A	#N/A	#N/A	NA	#N/A	FALSE
TGGT1_312190	hypothetical protein	-4.76	TGGT1_312190-t26_1-p1 2xPhospho [S28; S34]	1xTMT [N-Term]; 2xPhospho [S6; S12]	[R].FEREESPESPVSPR.[R]	0.100305	0.0635029	0.146655	0.463338	0.318193	0.439857	-0.45	-0.445418	NA	#N/A	NA	NA	NA	NA	#N/A	#N/A	#N/A	#N/A	NA	#N/A	FALSE
TGGT1_297430	hypothetical protein	-4	TGGT1_297430-t26_1-p1 1xPhospho [S161]	2xTMT [K7; K16]; 1xTMT [N-Term]; 1xPhospho [S9]	[R].GGAPVNKESLDAELDK.[Y]	-0.0144996	-0.415037	-0.0634092	-0.0908551	-1.53015	-0.160573	-0.45	-0.445418	NA	#N/A	NA	NA	NA	NA	#N/A	#N/A	#N/A	#N/A	NA	#N/A	FALSE
TGGT1_249380	DHHC zinc finger domain-containing protein	-0.22	TGGT1_249380-t26_1-p1 1xPhospho [S108]	1xTMT [N-Term]; 1xPhospho [S3]	[R].SDSRPPDEEIR.[R]	-0.0528949	-0.0679388	-0.0203404	-0.2762	-0.189495	-0.0374694	-0.45	-0.445418	-0.12	-0.532493	NA	NA	NA	NA	#N/A	#N/A	#N/A	#N/A	NA	#N/A	FALSE
TGGT1_280410	3'5'-cyclic nucleotide phosphodiesterase domain-containing protein	0.6	TGGT1_280410-t26_1-p1 1xPhospho [S720]	1xTMT [N-Term]; 1xPhospho [S3]	[R].EASDFAVSR.[L]	0.199123	0.0524159	-0.859876	0.940359	0.27537	-2.43713	-0.45	-0.445418	-1.23	-4.47294	-0.07	0.07	0.19	0.23	-0.433601	0.144534	0.719457	0.642372	NA	#N/A	TRUE
TGGT1_244700	NAD(+)/NADH kinase domain-containing protein	-1.33	TGGT1_244700-t26_1-p1 1xPhospho [S1762]	1xTMT [N-Term]; 1xPhospho [S3]	[R].GGSEASLR.[S]	0.0745054	0.260628	0.108357	0.338797	1.07958	0.330389	-0.45	-0.445418	-0.3	-1.17148	NA	NA	NA	NA	#N/A	#N/A	#N/A	#N/A	NA	#N/A	FALSE
TGGT1_269460	Ser/Thr phosphatase family protein	-0.81	TGGT1_269460-t26_1-p1 1xPhospho [S501]	1xTMT [N-Term]; 1xPhospho [S9]	[R].IIESHSEASR.[S]	-0.0892673	0.00432161	-0.529073	-0.45178	0.0896076	-1.49159	-0.45	-0.445418	NA	#N/A	NA	NA	NA	NA	#N/A	#N/A	#N/A	#N/A	NA	#N/A	FALSE
TGGT1_260200	helicase associated domain (ha2) protein	-5.65	TGGT1_260200-t26_1-p1 1xPhospho [S216]	1xTMT [K13]; 1xTMT [N-Term]; 1xPhospho [S3]	[R].MRSGWDDEAADEK.[H]	0.00575927	-0.142417	-0.352916	0.00694001	-0.477165	-0.988076	-0.45	-0.445418	-0.05	-0.283996	NA	NA	NA	NA	#N/A	#N/A	#N/A	#N/A	NA	#N/A	FALSE
TGGT1_271460	putative protein c14orf29	0.03	TGGT1_271460-t26_1-p1 2xPhospho [S538; S540]	1xTMT [N-Term]; 2xPhospho [S3; S5]	[R].RTSFSEGQR.[Q]	0.181421	0	-0.0619024	0.854907	0.0729156	-0.156267	-0.45	-0.445418	NA	#N/A	NA	NA	NA	NA	#N/A	#N/A	#N/A	#N/A	NA	#N/A	FALSE
TGGT1_215440	WWE domain-containing protein	1.43	TGGT1_215440-t26_1-p1 2xMethylthio [C726; C733]; 1xPhospho [S728]	2xMethylthio [C1; C8]; 1xTMT [N-Term]; 1xPhospho [S3]	[R].CRSNDILCAR.[G]	-0.16004	0.259423	-0.356606	-0.793422	1.07493	-0.998622	-0.45	-0.445418	NA	#N/A	0.14	-0.02	0.03	-0.32	0.578135	-0.289067	0	-1.12415	NA	#N/A	FALSE
TGGT1_253440	putative cell-cycle-associated protein kinase SRPK	-3.09	TGGT1_253440-t26_1-p1 1xPhospho [S59]	1xTMT [N-Term]; 1xPhospho [S5]	[R].AEGVSQVR.[G]	0.151859	0.104337	0.335712	0.712204	0.475912	0.980242	-0.45	-0.445418	-0.05	-0.283996	0.22	-0.03	-0.07	-0.58	0.963558	-0.337245	-0.449661	-1.95924	NA	#N/A	FALSE
TGGT1_253700	transporter, major facilitator family protein	-1.76	TGGT1_253700-t26_1-p1 1xPhospho [T896]	1xOxidation [M12]; 1xTMT [N-Term]; 1xPhospho [T3]	[R].QPTHGDLTAVEMR.[G]	0.62293	0.54201	0.560715	2.9862	2.16641	1.62337	-0.45	-0.445418	-0.23	-0.922987	NA	NA	NA	NA	#N/A	#N/A	#N/A	#N/A	NA	#N/A	FALSE
TGGT1_216620	EF hand domain-containing protein	-1.93	TGGT1_216620-t26_1-p1 2xPhospho [T3624; S3628]	1xTMT [K11]; 1xTMT [N-Term]; 2xPhospho [T3; S7]	[R].LGTHHESFSEK.[V]	-0.147202	-0.172994	-0.588574	-0.731448	-0.595267	-1.66166	-0.45	-0.445418	NA	#N/A	0.27	0.01	0.07	0.08	1.20445	-0.144534	0.179864	0.160593	NA	#N/A	FALSE
TGGT1_218960	AP2 domain transcription factor AP2XII-1	-3.73	TGGT1_218960-t26_1-p1 1xPhospho [S2249]	1xTMT [N-Term]; 1xPhospho [S9]	[K].SNGEPVRDSLSPDASSR.[L]	NA	NA	NA	NA	NA	NA	-0.45	-0.445418	NA	#N/A	NA	NA	NA	NA	#N/A	#N/A	#N/A	#N/A	NA	#N/A	FALSE
TGGT1_214270	putative translation initiation factor IF-2	-5.99	TGGT1_214270-t26_1-p1 1xPhospho [S418]	1xTMT [K14]; 1xTMT [N-Term]; 1xPhospho [S9]	[K].GVVLGDDQSETSHK.[K]	NA	NA	NA	NA	NA	NA	-0.45	-0.445418	0.1	0.248497	0.16	0.04	0.23	0.27	0.674491	0	0.899321	0.770847	NA	#N/A	FALSE
TGGT1_312140	hypothetical protein	-3.93	TGGT1_312140-t26_1-p1 1xPhospho [T87]	1xTMT [N-Term]; 1xPhospho [T13]	[R].SMRPFDEFSPALTPR.[R]	NA	NA	NA	NA	NA	NA	-0.45	-0.445418	NA	#N/A	0.22	-0.25	-0.19	-0.42	0.963558	-1.39716	-0.989253	-1.44534	NA	#N/A	FALSE
TGGT1_313270	hypothetical protein	-3.31	TGGT1_313270-t26_1-p1 1xPhospho [S1684]	1xTMT [N-Term]; 1xPhospho [S1]	[R].SQQPFEGEREDISGAGTGR.[G]	NA	NA	NA	NA	NA	NA	-0.45	-0.445418	-0.3	-1.17148	-0.15	0.15	-0.01	0.49	-0.819024	0.529957	-0.179864	1.47746	NA	#N/A	FALSE
TGGT1_277990	OTU family cysteine protease	-0.13	TGGT1_277990-t26_1-p1 1xPhospho [S209]	1xTMT [N-Term]; 1xPhospho [S3]	[R].GRSAGSSAPVPADGGGR.[R]	NA	NA	NA	NA	NA	NA	-0.45	-0.445418	0.2	0.603492	NA	NA	NA	NA	#N/A	#N/A	#N/A	#N/A	NA	#N/A	FALSE
TGGT1_268330	hypothetical protein	-3.88	TGGT1_268330-t26_1-p1 1xPhospho [S1971]	1xTMT [N-Term]; 1xPhospho [S3]	[R].RESWGFAGPAVR.[R]	NA	NA	NA	NA	NA	NA	-0.45	-0.445418	NA	#N/A	NA	NA	NA	NA	#N/A	#N/A	#N/A	#N/A	NA	#N/A	FALSE
TGGT1_299110	cleft lip and palate transmembrane protein 1 (clptm1) protein	-1.99	TGGT1_299110-t26_1-p1 1xPhospho [S440]	1xTMT [N-Term]; 1xPhospho [S3]	[K].MRSVSSPSASEASVSETGNSR.[E]	NA	NA	NA	NA	NA	NA	-0.45	-0.445418	-0.07	-0.354995	-0.32	-0.04	-0.31	0.35	-1.63805	-0.385423	-1.52885	1.0278	NA	#N/A	FALSE
TGGT1_230000	hypothetical protein	-5.29	TGGT1_230000-t26_1-p1 1xPhospho [S6331]	1xTMT [N-Term]; 1xPhospho [S17]	[R].IQQHLAGVGGAPGPLGSR.[A]	NA	NA	NA	NA	NA	NA	-0.45	-0.445418	-0.26	-1.02949	NA	NA	NA	NA	#N/A	#N/A	#N/A	#N/A	NA	#N/A	FALSE
TGGT1_309250	hypothetical protein	-4.57	TGGT1_309250-t26_1-p1 1xPhospho [S3198]	1xOxidation [M17]; 1xTMT [N-Term]; 1xPhospho [S7]	[R].AEHELFSEGESELQAAMR.[L]	NA	NA	NA	NA	NA	NA	-0.45	-0.445418	NA	#N/A	NA	NA	NA	NA	#N/A	#N/A	#N/A	#N/A	NA	#N/A	FALSE
TGGT1_236930	hypothetical protein	-5.59	TGGT1_236930-t26_1-p1 1xPhospho [S3818]	1xTMT [N-Term]; 1xPhospho [S3]	[R].EQSWGHEQEGLDAFR.[M]	NA	NA	NA	NA	NA	NA	-0.45	-0.445418	-0.23	-0.922987	NA	NA	NA	NA	#N/A	#N/A	#N/A	#N/A	NA	#N/A	FALSE
TGGT1_246170	ARID/BRIGHT DNA binding domain-containing protein	-4.85	TGGT1_246170-t26_1-p1 1xPhospho [S517]	1xTMT [N-Term]; 1xPhospho [S10]	[R].TGGPIVHAASGGR.[F]	NA	NA	NA	NA	NA	NA	-0.45	-0.445418	0.4	1.31348	0.16	-0.07	0.25	0.25	0.674491	-0.529957	0.989253	0.706609	NA	#N/A	FALSE
TGGT1_245580	hypothetical protein	-4	TGGT1_245580-t26_1-p1 1xPhospho [S1958]	1xTMT [N-Term]; 1xPhospho [S4]	[R].AGASSPVRDPWGR.[G]	NA	NA	NA	NA	NA	NA	-0.45	-0.445418	NA	#N/A	NA	NA	NA	NA	#N/A	#N/A	#N/A	#N/A	NA	#N/A	FALSE
TGGT1_314100	tetratricopeptide repeat-containing protein	-1.97	TGGT1_314100-t26_1-p1 2xPhospho [T273; S274]	1xTMT [N-Term]; 2xPhospho [T4; S5]	[R].REQTSSPSSSPSTTASSGR.[T]	NA	NA	NA	NA	NA	NA	-0.45	-0.445418	NA	#N/A	NA	NA	NA	NA	#N/A	#N/A	#N/A	#N/A	NA	#N/A	FALSE
TGGT1_202070	hypothetical protein	-2.15	TGGT1_202070-t26_1-p1 1xPhospho [S211]	1xOxidation [M4]; 1xTMT [N-Term]; 1xPhospho [S3]	[R].LPSMFFEAHR.[R]	NA	NA	NA	NA	NA	NA	-0.45	-0.445418	NA	#N/A	NA	NA	NA	NA	#N/A	#N/A	#N/A	#N/A	NA	#N/A	FALSE
TGGT1_262935	hypothetical protein	1.55	TGGT1_262935-t26_1-p1 1xPhospho [S77]	1xTMT [N-Term]; 1xPhospho [S5]	[R].DLRPSPGR.[A]	NA	NA	NA	NA	NA	NA	-0.45	-0.445418	0.2	0.603492	0.26	0.05	0.02	0.12	1.15627	0.0481779	-0.0449661	0.289067	NA	#N/A	FALSE
TGGT1_222230	hypothetical protein	-5.39	TGGT1_222230-t26_1-p1 1xPhospho [T2316]	1xTMT [N-Term]; 1xPhospho [T3]	[R].APTELHVTPATR.[N]	NA	NA	NA	NA	NA	NA	-0.45	-0.445418	NA	#N/A	NA	NA	NA	NA	#N/A	#N/A	#N/A	#N/A	NA	#N/A	FALSE
TGGT1_288570	hypothetical protein	-4.6	TGGT1_288570-t26_1-p1 1xPhospho [S390]	2xTMT [K1; K11]; 1xTMT [N-Term]; 1xPhospho [S7]	[K].KLEAELSDVSK.[E]	NA	NA	NA	NA	NA	NA	-0.45	-0.445418	NA	#N/A	NA	NA	NA	NA	#N/A	#N/A	#N/A	#N/A	NA	#N/A	FALSE
	NA	NA		1xTMT [N-Term]; 1xPhospho [S]	[K].AASSEADRER.[S]	NA	NA	NA	NA	NA	NA	-0.45	-0.445418	NA	#N/A	NA	NA	NA	NA	#N/A	#N/A	#N/A	#N/A	NA	#N/A	FALSE
TGGT1_263510	Spc97 / Spc98 family protein	-4.6	TGGT1_263510-t26_1-p1 1xPhospho [S1775]	1xTMT [N-Term]; 1xPhospho [S7]	[K].ALTSSPSREEDAEFEVR.[G]	NA	NA	NA	NA	NA	NA	-0.45	-0.445418	NA	#N/A	NA	NA	NA	NA	#N/A	#N/A	#N/A	#N/A	NA	#N/A	FALSE
TGGT1_226950	IgA-specific metalloendopeptidase	-4.85	TGGT1_226950-t26_1-p1 1xPhospho [S1336]	1xTMT [N-Term]; 1xPhospho [S4]	[K].REESVVDSHR.[R]	NA	NA	NA	NA	NA	NA	-0.45	-0.445418	-0.83	-3.05296	NA	NA	NA	NA	#N/A	#N/A	#N/A	#N/A	NA	#N/A	TRUE
TGGT1_203710	AP2 domain transcription factor AP2VIIa-4	-0.56	TGGT1_203710-t26_1-p1 1xPhospho [S273]	1xTMT [N-Term]; 1xPhospho [S3]	[R].NDSPLFSR.[V]	NA	NA	NA	NA	NA	NA	-0.45	-0.445418	0.08	0.177498	0.02	0.14	0.17	0	0	0.481779	0.629525	-0.0963558	NA	#N/A	FALSE
TGGT1_312840	hypothetical protein	-1.01	TGGT1_312840-t26_1-p1 1xPhospho [S160]	1xTMT [N-Term]; 1xPhospho [S1]	[K].SIETLSSPSGASSVYR.[Q]	NA	NA	NA	NA	NA	NA	-0.45	-0.445418	NA	#N/A	NA	NA	NA	NA	#N/A	#N/A	#N/A	#N/A	NA	#N/A	FALSE
TGGT1_214080	toxofilin	1.56	TGGT1_214080-t26_1-p1 1xPhospho [S53]	1xTMT [N-Term]; 1xPhospho [S5]	[R].GRFESGDEGTSTMSPSVAAR.[Q]	NA	NA	NA	NA	NA	NA	-0.45	-0.445418	NA	#N/A	NA	NA	NA	NA	#N/A	#N/A	#N/A	#N/A	NA	#N/A	FALSE
TGGT1_297220	AMP-binding enzyme domain-containing protein	-1.88	TGGT1_297220-t26_1-p1 1xPhospho [S347]	1xTMT [K8]; 1xTMT [N-Term]; 1xPhospho [S4]	[R].LRLSPELK.[K]	NA	NA	NA	NA	NA	NA	-0.45	-0.445418	0.08	0.177498	NA	NA	NA	NA	#N/A	#N/A	#N/A	#N/A	NA	#N/A	FALSE
TGGT1_225020	hypothetical protein	-2.78	TGGT1_225020-t26_1-p1 2xPhospho [S186; T/S]	1xTMT [K11]; 1xTMT [N-Term]; 2xPhospho [S2; T/S]	[R].DSPTHSRESDK.[D]	NA	NA	NA	NA	NA	NA	-0.45	-0.445418	NA	#N/A	NA	NA	NA	NA	#N/A	#N/A	#N/A	#N/A	NA	#N/A	FALSE
TGGT1_223610	hypothetical protein	-2.67	TGGT1_223610-t26_1-p1 2xPhospho [S68; S72]	1xTMT [N-Term]; 2xPhospho [S12; S16]	[R].HREEEAEDGGQSDDASDSAEVPSR.[E]	0.116365	-0.573467	0.214125	0.540864	-2.14208	0.632707	-0.46	-0.458145	0.03	0	NA	NA	NA	NA	#N/A	#N/A	#N/A	#N/A	NA	#N/A	FALSE
TGGT1_253000	ELMO/CED-12 family protein	-0.57	TGGT1_253000-t26_1-p1 1xPhospho [S291]	1xTMT [N-Term]; 1xPhospho [S9]	[R].RPESGDDRSPSSAR.[S]	0.358396	0.321928	0.516015	1.70922	1.31635	1.49561	-0.46	-0.458145	NA	#N/A	NA	NA	NA	NA	#N/A	#N/A	#N/A	#N/A	NA	#N/A	FALSE
TGGT1_207760	DnaJ C terminal region domain-containing protein	-3.41	TGGT1_207760-t26_1-p1 1xMethylthio [C1485]; 1xPhospho [T1495]	1xMethylthio [C5]; 1xTMT [K22]; 1xTMT [N-Term]; 1xPhospho [T15]	[R].EVETCAGSEAPEVHTDLEDEEK.[E]	-0.0380063	0.00288251	0.500802	-0.204329	0.0840491	1.45212	-0.46	-0.458145	0.07	0.141998	0.02	0.12	0.18	-0.28	0	0.385423	0.674491	-0.995677	NA	#N/A	FALSE
TGGT1_234970	Tyrosine kinase-like (TKL) protein	-4.96	TGGT1_234970-t26_1-p1 1xPhospho [T1020]	1xTMT [N-Term]; 1xPhospho [T8]	[K].GTHEREETEEEAEAEGEGR.[F]	0.362891	0.200379	0.284514	1.73091	0.846871	0.833902	-0.46	-0.458145	0.01	-0.070999	NA	NA	NA	NA	#N/A	#N/A	#N/A	#N/A	NA	#N/A	FALSE
TGGT1_320300	putative SWI2/SNF2 Brahma	-4.41	TGGT1_320300-t26_1-p1 1xPhospho [T1320]	1xTMT [N-Term]; 1xPhospho [T6]	[R].RGDDPTDTEEQDGSR.[E]	0.051024	0.155749	0.240009	0.225446	0.674491	0.706692	-0.46	-0.458145	0.14	0.390495	NA	NA	NA	NA	#N/A	#N/A	#N/A	#N/A	NA	#N/A	FALSE
TGGT1_289970	hypothetical protein	2.08	TGGT1_289970-t26_1-p1 2xPhospho [S169; S173]	1xTMT [N-Term]; 2xPhospho [S12; S16]	[K].GGVFNNEVNFASAAASPAHFATATTTR.[A]	0.1137	0.0129262	0.197865	0.528003	0.122842	0.586232	-0.46	-0.458145	NA	#N/A	0.06	-0.42	-0.02	-0.31	0.192712	-2.21618	-0.22483	-1.09203	NA	#N/A	TRUE
TGGT1_311060	metal-dependent phosphohydrolase HD domain-containing protein	-2.3	TGGT1_311060-t26_1-p1 1xPhospho [T1363]	1xTMT [N-Term]; 1xPhospho [T5]	[R].GGVRTPEDAR.[V]	0.0989585	0.0854247	-0.0484122	0.456839	0.402865	-0.117707	-0.46	-0.458145	-0.11	-0.496993	NA	NA	NA	NA	#N/A	#N/A	#N/A	#N/A	NA	#N/A	FALSE
TGGT1_206450	putative autophagy-related cysteine peptidase atg4	-0.71	TGGT1_206450-t26_1-p1 1xPhospho [S2272]	1xTMT [K10]; 1xTMT [N-Term]; 1xPhospho [S1]	[R].SAAGRPPGGK.[S]	0.041243	-0.106249	0.24123	0.17823	-0.337469	0.710182	-0.46	-0.458145	-0.48	-1.81048	0.2	0.07	0.16	-0.34	0.867202	0.144534	0.584559	-1.18839	NA	#N/A	FALSE
TGGT1_298610	GYF domain-containing protein	-2.16	TGGT1_298610-t26_1-p1 1xPhospho [S1734]	1xTMT [N-Term]; 1xPhospho [S3]	[R].RDSGEGLLPDGER.[E]	-0.22095	0.172488	-0.0846703	-1.08745	0.739142	-0.221345	-0.46	-0.458145	0.02	-0.0354995	NA	NA	NA	NA	#N/A	#N/A	#N/A	#N/A	NA	#N/A	FALSE
TGGT1_261490	hypothetical protein	-6.89	TGGT1_261490-t26_1-p1 2xPhospho [S1300; S1302]	1xTMT [K1]; 1xTMT [N-Term]; 2xPhospho [S3; S5]	[R].KASLSPFSASSR.[D]	0.0813396	-0.207561	0.15056	0.371788	-0.728781	0.451018	-0.46	-0.458145	0.02	-0.0354995	NA	NA	NA	NA	#N/A	#N/A	#N/A	#N/A	NA	#N/A	FALSE
TGGT1_207430	putative ATP-dependent RNA helicase DDX1	0.45	TGGT1_207430-t26_1-p1 1xPhospho [S715]	1xTMT [K13]; 1xTMT [N-Term]; 1xPhospho [S3]	[R].DASGAPGPVVYGK.[A]	-0.0484122	-0.364013	-0.295128	-0.254561	-1.33307	-0.8229	-0.46	-0.458145	-0.68	-2.52047	0.18	-0.06	0.18	0.1	0.770847	-0.481779	0.674491	0.22483	NA	#N/A	TRUE
TGGT1_261050	RNB family domain-containing protein	-5.31	TGGT1_261050-t26_1-p1 1xPhospho [S417]	1xTMT [K2]; 1xTMT [N-Term]; 1xPhospho [S3]	[R].AKSPEEAETR.[V]	0.145351	-0.00723157	0.226509	0.68079	0.0449839	0.668104	-0.46	-0.458145	0.07	0.141998	0.03	0.08	0	0.46	0.0481779	0.192712	-0.134898	1.3811	NA	#N/A	FALSE
TGGT1_249260	putative cell-cycle-associated protein kinase CDK	-1.01	TGGT1_249260-t26_1-p1 1xPhospho [S1583]	1xTMT [K9]; 1xTMT [N-Term]; 1xPhospho [S1]	[R].SPVNQEDPKR.[L]	-0.0619024	0.199123	0.283329	-0.319682	0.842019	0.830515	-0.46	-0.458145	NA	#N/A	-0.04	0.07	0	-0.14	-0.289067	0.144534	-0.134898	-0.546016	NA	#N/A	FALSE
TGGT1_235930	domain K- type RNA binding proteins family protein	-4.28	TGGT1_235930-t26_1-p1 1xPhospho [S38]	1xTMT [N-Term]; 1xPhospho [S1]	[R].SPPRDGELR.[E]	0.0524159	0.0229004	-0.0619024	0.232165	0.161367	-0.156267	-0.46	-0.458145	-0.04	-0.248497	0.24	0.15	0.23	-0.33	1.05991	0.529957	0.899321	-1.15627	NA	#N/A	FALSE
TGGT1_256980	glycerol-3-phosphate-acyltransferase	-2.36	TGGT1_256980-t26_1-p1 1xPhospho [S262]	1xTMT [N-Term]; 1xPhospho [S3]	[R].VPSHPSLR.[T]	0.190299	0.469886	0.337996	0.897764	1.88783	0.986772	-0.46	-0.458145	-0.48	-1.81048	-0.05	-0.1	-0.02	0.03	-0.337245	-0.674491	-0.22483	0	NA	#N/A	FALSE
TGGT1_270865	putative adenylate cyclase	-1.12	TGGT1_270865-t26_1-p1 1xPhospho [S1960]	1xTMT [N-Term]; 1xPhospho [S3]	[R].AGSGHLAGR.[K]	0.621056	0.547943	0.516015	2.97715	2.18932	1.49561	-0.46	-0.458145	-0.34	-1.31348	-0.01	-0.14	0.02	0.02	-0.144534	-0.867202	-0.0449661	-0.0321186	NA	#N/A	FALSE
TGGT1_320300	putative SWI2/SNF2 Brahma	-4.41	TGGT1_320300-t26_1-p1 3xPhospho [T1516; S1517; S1521]	1xTMT [N-Term]; 3xPhospho [T6; S7; S11]	[K].IREGDTSPERSQER.[L]	0.342555	-0.0679388	-0.131313	1.63275	-0.189495	-0.354665	-0.46	-0.458145	0.16	0.461494	NA	NA	NA	NA	#N/A	#N/A	#N/A	#N/A	NA	#N/A	FALSE
TGGT1_209850	RNA recognition motif-containing protein	1.18	TGGT1_209850-t26_1-p1 2xPhospho [S551; S554]	1xTMT [N-Term]; 2xPhospho [S3; S6]	[K].RLSPFSDR.[D]	-0.179515	0.171207	0.318461	-0.887429	0.734195	0.930934	-0.46	-0.458145	0.22	0.674491	0.16	-0.08	-0.01	-0.19	0.674491	-0.578135	-0.179864	-0.706609	NA	#N/A	FALSE
TGGT1_319850	splicing factor U2AF family SnRNP auxilary factor large subunit, RRM domain-containing protein	-3.52	TGGT1_319850-t26_1-p1 2xPhospho [S41; S44]	1xTMT [N-Term]; 2xPhospho [S1; S4]	[R].SRDSFRGDR.[E]	0.200379	0.0440443	-0.612637	0.946423	0.243035	-1.73044	-0.46	-0.458145	-0.61	-2.27197	NA	NA	NA	NA	#N/A	#N/A	#N/A	#N/A	NA	#N/A	TRUE
TGGT1_264140	hypothetical protein	-0.4	TGGT1_264140-t26_1-p1 2xPhospho [S5400; S5401]	1xTMT [N-Term]; 2xPhospho [S3; S4]	[R].HGSSTVLER.[D]	NA	NA	NA	NA	NA	NA	-0.46	-0.458145	-0.74	-2.73346	NA	NA	NA	NA	#N/A	#N/A	#N/A	#N/A	NA	#N/A	TRUE
TGGT1_223540	importin-beta N-terminal domain-containing protein	-2.34	TGGT1_223540-t26_1-p1 1xMethylthio [C77]	1xMethylthio [C4]; 1xTMT [N-Term]; 1xPhospho [S]	[K].HWDCPGAGLDENEEDASSAR.[K]	NA	NA	NA	NA	NA	NA	-0.46	-0.458145	NA	#N/A	NA	NA	NA	NA	#N/A	#N/A	#N/A	#N/A	NA	#N/A	FALSE
TGGT1_321540	hypothetical protein	-2.06	TGGT1_321540-t26_1-p1 1xPhospho [S173]	1xTMT [N-Term]; 1xPhospho [S9]	[R].LITEASSSSPER.[G]	NA	NA	NA	NA	NA	NA	-0.46	-0.458145	0.07	0.141998	0.18	0.06	-0.01	0.2	0.770847	0.0963558	-0.179864	0.546016	NA	#N/A	FALSE
	NA	NA		1xTMT [N-Term]; 1xPhospho [T/S]	[R].GEWVDGVPHGQGVLTHTESGEVR.[K]	NA	NA	NA	NA	NA	NA	-0.46	-0.458145	NA	#N/A	NA	NA	NA	NA	#N/A	#N/A	#N/A	#N/A	NA	#N/A	FALSE
TGGT1_254940	MIF4G domain-containing protein	-2.13	TGGT1_254940-t26_1-p1 1xPhospho [T3011]	1xTMT [N-Term]; 1xPhospho [T10]	[R].GGHQGMGGDTFSR.[L]	NA	NA	NA	NA	NA	NA	-0.46	-0.458145	NA	#N/A	NA	NA	NA	NA	#N/A	#N/A	#N/A	#N/A	NA	#N/A	FALSE
TGGT1_203310	dense granule protein GRA7	1.9	TGGT1_203310-t26_1-p1 1xPhospho [S107]	1xTMT [K21]; 1xTMT [N-Term]; 1xPhospho [S4]	[R].GVRSDAEVTDDNIYEEHTDRK.[V]	NA	NA	NA	NA	NA	NA	-0.46	-0.458145	NA	#N/A	-0.69	-0.33	-0.42	-0.33	-3.42063	-1.78258	-2.02347	-1.15627	NA	#N/A	TRUE
TGGT1_285210	hypothetical protein	-0.87	TGGT1_285210-t26_1-p1 1xPhospho [S542]	1xTMT [K15]; 1xTMT [N-Term]; 1xPhospho [S7]	[K].HEEEEESEEEEGGDK.[C]	NA	NA	NA	NA	NA	NA	-0.46	-0.458145	0.1	0.248497	NA	NA	NA	NA	#N/A	#N/A	#N/A	#N/A	NA	#N/A	FALSE
TGGT1_310840	hypothetical protein	-2.94	TGGT1_310840-t26_1-p1 1xMethylthio [C111]; 3xPhospho [S103; T106; T/S]	1xMethylthio [C12]; 1xTMT [K19]; 1xTMT [N-Term]; 3xPhospho [S4; T7; T/S]	[R].RRDSEETETLSCEEDGGTK.[E]	NA	NA	NA	NA	NA	NA	-0.46	-0.458145	NA	#N/A	NA	NA	NA	NA	#N/A	#N/A	#N/A	#N/A	NA	#N/A	FALSE
TGGT1_249710	Parkinson disease 7 domain containing 1 family protein	0	TGGT1_249710-t26_1-p1 1xPhospho [S567]	1xOxidation [M1]; 1xTMT [N-Term]; 1xPhospho [S3]	[R].MRSELEPVAFSWVSGSGDDAVVR.[R]	NA	NA	NA	NA	NA	NA	-0.46	-0.458145	NA	#N/A	-0.2	-0.01	-0.14	-0.03	-1.05991	-0.24089	-0.764423	-0.192712	NA	#N/A	FALSE
TGGT1_313910	RNA recognition motif 2 protein	-5.42	TGGT1_313910-t26_1-p1 1xPhospho [T389]	1xTMT [K20]; 1xTMT [N-Term]; 1xPhospho [T15]	[R].TLLSVTEDSAEGFRTPTTSK.[R]	NA	NA	NA	NA	NA	NA	-0.46	-0.458145	0.47	1.56198	0.29	0.37	0.09	0.52	1.3008	1.58987	0.269796	1.57381	NA	#N/A	FALSE
TGGT1_258240	chromodomain helicase DNA binding protein CHD1/SWI2/SNF2	-0.87	TGGT1_258240-t26_1-p1 2xPhospho [S587; S589]	1xTMT [N-Term]; 2xPhospho [S10; S12]	[R].AADDGDYYASHSISR.[Q]	NA	NA	NA	NA	NA	NA	-0.46	-0.458145	-0.22	-0.887488	NA	NA	NA	NA	#N/A	#N/A	#N/A	#N/A	NA	#N/A	FALSE
	NA	NA		1xTMT [N-Term]; 1xPhospho [S]	[R].ASSPPQEFEESLWSR.[S]	NA	NA	NA	NA	NA	NA	-0.46	-0.458145	-0.16	-0.674491	NA	NA	NA	NA	#N/A	#N/A	#N/A	#N/A	NA	#N/A	FALSE
TGGT1_268570	zinc finger (CCCH type) motif-containing protein	-4.23	TGGT1_268570-t26_1-p1 1xPhospho [S416]	1xTMT [K11]; 1xTMT [N-Term]; 1xPhospho [S12]	[R].EQAEGPAGGSKSPR.[I]	NA	NA	NA	NA	NA	NA	-0.46	-0.458145	-0.19	-0.780989	-0.02	-0.04	-0.01	-0.02	-0.192712	-0.385423	-0.179864	-0.160593	NA	#N/A	FALSE
TGGT1_273380	ion channel protein	-2.84	TGGT1_273380-t26_1-p1 1xPhospho [S620]	1xTMT [N-Term]; 1xPhospho [S3]	[R].FASDDLSNLWITYR.[N]	NA	NA	NA	NA	NA	NA	-0.46	-0.458145	NA	#N/A	NA	NA	NA	NA	#N/A	#N/A	#N/A	#N/A	NA	#N/A	FALSE
TGGT1_321680	hypothetical protein	-0.07	TGGT1_321680-t26_1-p1 1xPhospho [S95]	1xTMT [N-Term]; 1xPhospho [S4]	[R].EDQSAANAYR.[Q]	NA	NA	NA	NA	NA	NA	-0.46	-0.458145	-0.22	-0.887488	NA	NA	NA	NA	#N/A	#N/A	#N/A	#N/A	NA	#N/A	FALSE
TGGT1_311230	hypothetical protein	0.74	TGGT1_311230-t26_1-p1 2xPhospho [S3281; S3285]	1xTMT [N-Term]; 2xPhospho [S3; S7]	[R].HFSHQESASGAR.[E]	NA	NA	NA	NA	NA	NA	-0.46	-0.458145	-0.15	-0.638991	NA	NA	NA	NA	#N/A	#N/A	#N/A	#N/A	NA	#N/A	FALSE
TGGT1_298020	DEAD-family helicase	-4.44	TGGT1_298020-t26_1-p1 1xPhospho [S250]; 1xPhospho [S271]; 1xPhospho [S292]	1xTMT [N-Term]; 1xPhospho [S5]	[R].TDDDSRDGR.[D]	NA	NA	NA	NA	NA	NA	-0.46	-0.458145	0.01	-0.070999	NA	NA	NA	NA	#N/A	#N/A	#N/A	#N/A	NA	#N/A	FALSE
TGGT1_221200B	CW-type Zinc Finger protein	-1.91	TGGT1_221200B-t26_1-p1 1xPhospho [S1212]	1xTMT [N-Term]; 1xPhospho [S3]	[R].SDSWGDEER.[G]	NA	NA	NA	NA	NA	NA	-0.46	-0.458145	-0.51	-1.91697	NA	NA	NA	NA	#N/A	#N/A	#N/A	#N/A	NA	#N/A	FALSE
TGGT1_316650	hypothetical protein	-1.78	TGGT1_316650-t26_1-p1 1xPhospho [S690]	1xTMT [N-Term]; 1xPhospho [S5]	[R].RRDESPSLLSR.[V]	NA	NA	NA	NA	NA	NA	-0.46	-0.458145	-0.06	-0.319496	-0.16	-0.08	-0.32	-0.43	-0.867202	-0.578135	-1.57381	-1.47746	NA	#N/A	FALSE
TGGT1_217010	hypothetical protein	-3.68	TGGT1_217010-t26_1-p1 1xPhospho [S524]	1xTMT [N-Term]; 1xPhospho [S6]	[R].QREADSDEER.[A]	NA	NA	NA	NA	NA	NA	-0.46	-0.458145	0.16	0.461494	NA	NA	NA	NA	#N/A	#N/A	#N/A	#N/A	NA	#N/A	FALSE
TGGT1_209440	hypothetical protein	-0.99	TGGT1_209440-t26_1-p1 2xPhospho [S2809; S2812]	1xTMT [N-Term]; 2xPhospho [S4; S7]	[K].RAESEGSDEALIR.[K]	NA	NA	NA	NA	NA	NA	-0.46	-0.458145	NA	#N/A	NA	NA	NA	NA	#N/A	#N/A	#N/A	#N/A	NA	#N/A	FALSE
TGGT1_253410	hypothetical protein	-2.92	TGGT1_253410-t26_1-p1 1xPhospho [S214]	1xTMT [K17]; 1xTMT [N-Term]; 1xPhospho [S6]	[K].EEQRDSGREDDGETGPK.[S]	NA	NA	NA	NA	NA	NA	-0.46	-0.458145	-0.12	-0.532493	NA	NA	NA	NA	#N/A	#N/A	#N/A	#N/A	NA	#N/A	FALSE
	NA	NA		1xTMT [K16]; 1xTMT [N-Term]; 1xPhospho [S]	[R].HSASRGDLNDVGLGGK.[C]	NA	NA	NA	NA	NA	NA	-0.46	-0.458145	-0.47	-1.77498	NA	NA	NA	NA	#N/A	#N/A	#N/A	#N/A	NA	#N/A	FALSE
TGGT1_312530	splicing factor, CC1 family protein	0.33	TGGT1_312530-t26_1-p1 1xPhospho [S67]	1xTMT [N-Term]; 1xPhospho [S7]	[R].GGDDRGSPSR.[S]	NA	NA	NA	NA	NA	NA	-0.46	-0.458145	0.3	0.958487	NA	NA	NA	NA	#N/A	#N/A	#N/A	#N/A	NA	#N/A	FALSE
TGGT1_313180	putative cell-cycle-associated protein kinase PRP4	-3.67	TGGT1_313180-t26_1-p1 1xPhospho [S94]	1xTMT [N-Term]; 1xPhospho [S5]	[R].SVDRSPER.[H]	NA	NA	NA	NA	NA	NA	-0.46	-0.458145	0.3	0.958487	NA	NA	NA	NA	#N/A	#N/A	#N/A	#N/A	NA	#N/A	FALSE
TGGT1_311860	hypothetical protein	-1.82	TGGT1_311860-t26_1-p1 1xPhospho [T2254]	1xTMT [N-Term]; 1xPhospho [T4]	[R].SAGTGEVEAPAR.[G]	NA	NA	NA	NA	NA	NA	-0.46	-0.458145	NA	#N/A	NA	NA	NA	NA	#N/A	#N/A	#N/A	#N/A	NA	#N/A	FALSE
TGGT1_241830	peptidyl-prolyl cis-trans isomerase	-0.71	TGGT1_241830-t26_1-p1 1xPhospho [S376]	1xTMT [N-Term]; 1xPhospho [S4]	[R].RSDSDDER.[R]	NA	NA	NA	NA	NA	NA	-0.46	-0.458145	0.13	0.354995	NA	NA	NA	NA	#N/A	#N/A	#N/A	#N/A	NA	#N/A	FALSE
TGGT1_259560	endonuclease/exonuclease/phosphatase family protein	-0.46	TGGT1_259560-t26_1-p1 1xPhospho [S633]	1xTMT [N-Term]; 1xPhospho [S6]	[R].RPSTGSVSGDGPPSR.[R]	NA	NA	NA	NA	NA	NA	-0.46	-0.458145	NA	#N/A	NA	NA	NA	NA	#N/A	#N/A	#N/A	#N/A	NA	#N/A	FALSE
TGGT1_283510	hypothetical protein	1.51	TGGT1_283510-t26_1-p1 1xPhospho [S132]	1xTMT [N-Term]; 1xPhospho [S4]	[R].REPSPPAR.[V]	NA	NA	NA	NA	NA	NA	-0.46	-0.458145	0.16	0.461494	-0.08	-0.07	-0.03	-0.06	-0.481779	-0.529957	-0.269796	-0.289067	NA	#N/A	FALSE
TGGT1_226680	hypothetical protein	-0.24	TGGT1_226680-t26_1-p1 1xPhospho [S823]	1xTMT [N-Term]; 1xPhospho [S3]	[R].ENSGVPSR.[L]	NA	NA	NA	NA	NA	NA	-0.46	-0.458145	-0.49	-1.84597	NA	NA	NA	NA	#N/A	#N/A	#N/A	#N/A	NA	#N/A	FALSE
TGGT1_318570	SFT2 family protein	-0.17	TGGT1_318570-t26_1-p1 1xPhospho [S101]	1xOxidation [M3]; 1xTMT [N-Term]; 1xPhospho [S2]	[R].GSMDNVAAALAQATGR.[S]	0.325386	-0.550043	0.0565835	1.54987	-2.0516	0.182404	-0.47	-0.470871	NA	#N/A	-0.04	-0.08	0.09	-0.06	-0.289067	-0.578135	0.269796	-0.289067	NA	#N/A	FALSE
TGGT1_268330	hypothetical protein	-3.88	TGGT1_268330-t26_1-p1 1xPhospho [S2822]	1xTMT [K10]; 1xTMT [N-Term]; 1xPhospho [S3]	[R].SPSPEGEDAKPASSDR.[G]	-0.0159576	-0.0439433	-0.00433459	-0.0978933	-0.0968139	0.00828049	-0.47	-0.470871	-0.58	-2.16547	0.05	0.09	-0.02	0.13	0.144534	0.24089	-0.22483	0.321186	NA	#N/A	TRUE
TGGT1_232050	DnaJ domain-containing protein	-4.16	TGGT1_232050-t26_1-p1 2xPhospho [S26; S27]	1xTMT [K21]; 1xTMT [N-Term]; 2xPhospho [S11; S12]	[K].IPPVSAPQPESSDEEVESFRK.[T]	0.116365	0.00575927	-0.302226	0.540864	0.0951605	-0.843189	-0.47	-0.470871	0.01	-0.070999	-0.06	-0.09	-0.11	-0.07	-0.385423	-0.626313	-0.629525	-0.321186	NA	#N/A	FALSE
TGGT1_231640	alveolin domain containing intermediate filament IMC1	-4	TGGT1_231640-t26_1-p1 2xPhospho [T62; S65]	1xTMT [N-Term]; 2xPhospho [T8; S11]	[R].ALQQLHGTQESVR.[S]	0.0538064	0.0328061	0.303342	0.238877	0.199628	0.887719	-0.47	-0.470871	0.06	0.106499	0.05	-0.18	-0.02	-0.64	0.144534	-1.05991	-0.22483	-2.15195	NA	#N/A	TRUE
TGGT1_253750	PLU-1 family protein	-4.31	TGGT1_253750-t26_1-p1 1xPhospho [S131]	1xTMT [N-Term]; 1xPhospho [S3]	[R].YGSEGEDGPGSAANTEGIDGGER.[M]	-0.210897	-0.244685	-0.260152	-1.03892	-0.872171	-0.722927	-0.47	-0.470871	0.07	0.141998	-0.16	-0.36	0.01	0.11	-0.867202	-1.92712	-0.0899321	0.256949	NA	#N/A	FALSE
TGGT1_209500	hypothetical protein	0.12	TGGT1_209500-t26_1-p1 1xPhospho [S2930]	1xTMT [N-Term]; 1xPhospho [S8]	[R].GGLAGRDSDEDFVP.[-]	0.124328	0.415759	0.324235	0.579305	1.67877	0.947436	-0.47	-0.470871	0.17	0.496993	0.23	0.25	0.28	0.21	1.01174	1.01174	1.12415	0.578135	NA	#N/A	FALSE
TGGT1_265310	putative heat shock protein 40	-0.07	TGGT1_265310-t26_1-p1 2xPhospho [S146; S148]	1xTMT [N-Term]; 2xPhospho [S6; S8]	[R].MHHAGSGSFGSR.[A]	0.172488	0.169925	-0.320126	0.811784	0.729244	-0.894352	-0.47	-0.470871	-0.37	-1.41998	0.13	-0.01	-0.1	0.29	0.529957	-0.24089	-0.584559	0.835084	NA	#N/A	FALSE
TGGT1_212930	NifU family domain-containing protein	-1.03	TGGT1_212930-t26_1-p1 1xPhospho [S211]	1xTMT [K20]; 1xTMT [N-Term]; 1xPhospho [S3]	[R].AVSSEDVSGAAEGRPEVPEK.[K]	-0.0923402	-0.121863	-0.356606	-0.466614	-0.397776	-0.998622	-0.47	-0.470871	-0.31	-1.20698	NA	NA	NA	NA	#N/A	#N/A	#N/A	#N/A	NA	#N/A	FALSE
TGGT1_255300	hypothetical protein	-2.99	TGGT1_255300-t26_1-p1 1xPhospho [S1979]	1xTMT [K16]; 1xTMT [N-Term]; 1xPhospho [S12]	[R].TGEAEEEAPAPSEDEKPVER.[T]	-0.101598	-0.450084	-0.234465	-0.511304	-1.66552	-0.649506	-0.47	-0.470871	0.19	0.567992	-0.03	0.33	0.19	0.4	-0.24089	1.39716	0.719457	1.18839	NA	#N/A	FALSE
TGGT1_209000	HECT-domain (ubiquitin-transferase) domain-containing protein	-4.49	TGGT1_209000-t26_1-p1 1xPhospho [S7320]	1xTMT [N-Term]; 1xPhospho [S14]	[R].LGIGHSQLQELIQSR.[D]	-0.554273	0.334568	-1.2969	-2.69649	1.36517	-3.68628	-0.47	-0.470871	NA	#N/A	NA	NA	NA	NA	#N/A	#N/A	#N/A	#N/A	NA	#N/A	FALSE
TGGT1_295420	hypothetical protein	-1.57	TGGT1_295420-t26_1-p1 1xPhospho [S583]	1xOxidation [M14]; 1xTMT [N-Term]; 1xPhospho [S8]	[R].TTLEDEASEEDEGMSTSQR.[K]	0.698663	0.182692	0.0989585	3.35178	0.778557	0.303525	-0.47	-0.470871	0.01	-0.070999	NA	NA	NA	NA	#N/A	#N/A	#N/A	#N/A	NA	#N/A	FALSE
	NA	NA		1xTMT [N-Term]; 1xPhospho [S]	[R].SSSAEVAHDMSPLR.[S]	-0.0218044	0.199123	0.226509	-0.126117	0.842019	0.668104	-0.47	-0.470871	-0.28	-1.10048	NA	NA	NA	NA	#N/A	#N/A	#N/A	#N/A	0.736	-1.05606	FALSE
TGGT1_246730	hypothetical protein	-3.05	TGGT1_246730-t26_1-p1 1xPhospho [S330]	1xTMT [K12]; 1xTMT [N-Term]; 1xPhospho [S5]	[R].GELESEREGGGK.[K]	0.232661	0.186501	-0.147202	1.10226	0.793267	-0.40008	-0.47	-0.470871	0.05	0.070999	-0.06	-0.13	-0.37	0.07	-0.385423	-0.819024	-1.79864	0.128474	NA	#N/A	FALSE
TGGT1_232120	hypothetical protein	-2.36	TGGT1_232120-t26_1-p1 1xPhospho [S1325]	1xTMT [N-Term]; 1xPhospho [S3]	[K].SPSNPEELTR.[L]	-0.0320936	-0.0380063	0.176323	-0.175787	-0.0738823	0.524657	-0.47	-0.470871	0.24	0.74549	0.03	-0.01	0.09	0.2	0.0481779	-0.24089	0.269796	0.546016	NA	#N/A	FALSE
TGGT1_289880	hypothetical protein	1.8	TGGT1_289880-t26_1-p1 1xPhospho [S733]	1xTMT [N-Term]; 1xPhospho [S1]	[R].SYGELGR.[G]	0.267835	0.402722	1.10903	1.27206	1.62841	3.19062	-0.47	-0.470871	-0.03	-0.212997	0.25	0.12	0.24	0.04	1.10809	0.385423	0.944287	0.0321186	NA	#N/A	FALSE
TGGT1_220360	FAD binding domain-containing protein	-0.99	TGGT1_220360-t26_1-p1 1xPhospho [S39]	1xTMT [N-Term]; 1xPhospho [S5]	[K].LETESENYR.[T]	-0.00288828	0.119024	0.279768	-0.0348041	0.532641	0.820337	-0.47	-0.470871	-0.55	-2.05897	0.19	0.31	0.14	0.07	0.819024	1.3008	0.494627	0.128474	NA	#N/A	TRUE
TGGT1_214970	putative DNA replication licensing factor	-4.96	TGGT1_214970-t26_1-p1 1xPhospho [S12]	1xTMT [N-Term]; 1xPhospho [S7]	[R].ASGLDRSPLR.[R]	0.0827026	0.136191	0.299831	0.378367	0.598949	0.877682	-0.47	-0.470871	0.24	0.74549	0.28	0.08	0.08	-0.41	1.25263	0.192712	0.22483	-1.41322	NA	#N/A	FALSE
TGGT1_226660	hypothetical protein	-6.49	TGGT1_226660-t26_1-p1 1xPhospho [S1931]	1xTMT [K13]; 1xTMT [N-Term]; 1xPhospho [S8]	[K].EEVRDDGSQFLSK.[L]	-0.103147	-0.0831412	-0.21424	-0.518781	-0.248214	-0.591697	-0.47	-0.470871	-0.07	-0.354995	-0.25	-0.17	-0.44	0.2	-1.3008	-1.01174	-2.1134	0.546016	NA	#N/A	TRUE
TGGT1_209850	RNA recognition motif-containing protein	1.18	TGGT1_209850-t26_1-p1 1xPhospho [S628]; 1xPhospho [S677]; 1xPhospho [S726]; 1xPhospho [S775]; 1xPhospho [S823]; 1xPhospho [S871]; 1xPhospho [S999]	1xTMT [N-Term]; 1xPhospho [S3]	[R].DDSEDRER.[EN]	-0.177882	-0.16004	0.0621217	-0.879547	-0.545234	0.198234	-0.47	-0.470871	0.11	0.283996	NA	NA	NA	NA	#N/A	#N/A	#N/A	#N/A	NA	#N/A	FALSE
TGGT1_286270	hypothetical protein	-1.83	TGGT1_286270-t26_1-p1 1xMethylthio [C3427]; 1xPhospho [S3423]	1xMethylthio [C7]; 1xTMT [N-Term]; 1xPhospho [S3]	[R].SGSDTQCR.[D]	0.112367	-0.027675	-0.120294	0.521563	-0.0339779	-0.323169	-0.47	-0.470871	0.09	0.212997	NA	NA	NA	NA	#N/A	#N/A	#N/A	#N/A	NA	#N/A	FALSE
TGGT1_286580	hypothetical protein	1.38	TGGT1_286580-t26_1-p1 1xPhospho [S11]	1xTMT [N-Term]; 1xPhospho [S6]	[R].DVTPVSPR.[S]	0.00432161	0.0538064	0.126973	0	0.280741	0.383599	-0.47	-0.470871	0.16	0.461494	-0.12	-0.13	-0.05	-0.26	-0.674491	-0.819024	-0.359728	-0.93144	NA	#N/A	FALSE
TGGT1_268200	RNA recognition motif-containing protein	-3.27	TGGT1_268200-t26_1-p1 1xPhospho [T182]	1xTMT [N-Term]; 1xPhospho [T3]	[K].YATGEAER.[L]	-0.077041	-0.229382	-0.182786	-0.39276	-0.813065	-0.501791	-0.47	-0.470871	-0.47	-1.77498	NA	NA	NA	NA	#N/A	#N/A	#N/A	#N/A	NA	#N/A	FALSE
TGGT1_315270	hypothetical protein	-4.64	TGGT1_315270-t26_1-p1 1xPhospho [S65]	1xOxidation [M1]; 1xTMT [N-Term]; 1xPhospho [S4]	[R].MDDSDDDEWRR.[D]	-0.0694519	-0.272297	0.0186342	-0.356125	-0.978822	0.0739325	-0.47	-0.470871	0.12	0.319496	-0.1	-0.03	-0.11	-0.05	-0.578135	-0.337245	-0.629525	-0.256949	NA	#N/A	FALSE
TGGT1_314875	RIC1 protein	-2.81	TGGT1_314875-t26_1-p1 1xPhospho [S556]	1xTMT [N-Term]; 1xPhospho [S8]	[R].VSEESRLSR.[A]	-0.150401	0.0356239	0.108357	-0.74689	0.210511	0.330389	-0.47	-0.470871	-0.32	-1.24248	0.03	0.27	0.07	-0.09	0.0481779	1.10809	0.179864	-0.385423	NA	#N/A	FALSE
TGGT1_306400	hypothetical protein	0.51	TGGT1_306400-t26_1-p1 2xPhospho [S665; S668]	1xTMT [N-Term]; 2xPhospho [S3; S6]	[R].ERSRLSPR.[A]	0.14274	-0.077041	-0.011588	0.668185	-0.224652	-0.012452	-0.47	-0.470871	0.06	0.106499	NA	NA	NA	NA	#N/A	#N/A	#N/A	#N/A	NA	#N/A	FALSE
TGGT1_309250	hypothetical protein	-4.57	TGGT1_309250-t26_1-p1 2xPhospho [S1791; S1797]	1xTMT [K1]; 1xTMT [N-Term]; 2xPhospho [S5; S11]	[K].KGEESGSEGPSVSPSHGVR.[A]	NA	NA	NA	NA	NA	NA	-0.47	-0.470871	NA	#N/A	NA	NA	NA	NA	#N/A	#N/A	#N/A	#N/A	NA	#N/A	FALSE
	NA	NA		1xTMT [K6]; 1xTMT [N-Term]; 1xPhospho [S]	[R].HSLSSK.[S]	NA	NA	NA	NA	NA	NA	-0.47	-0.470871	NA	#N/A	NA	NA	NA	NA	#N/A	#N/A	#N/A	#N/A	1.131	0.466362	FALSE
TGGT1_223610	hypothetical protein	-2.67	TGGT1_223610-t26_1-p1 2xPhospho [S209; S212]	1xTMT [N-Term]; 2xPhospho [S9; S12]	[R].SLSPNPAASDASNGGEEERR.[A]	NA	NA	NA	NA	NA	NA	-0.47	-0.470871	NA	#N/A	NA	NA	NA	NA	#N/A	#N/A	#N/A	#N/A	NA	#N/A	FALSE
TGGT1_252420	histone arginine methyltransferase PRMT3	-0.53	TGGT1_252420-t26_1-p1 1xPhospho [S148]	1xTMT [N-Term]; 1xPhospho [S4]	[R].RAPSPSASSVAASSAR.[D]	NA	NA	NA	NA	NA	NA	-0.47	-0.470871	-0.18	-0.74549	NA	NA	NA	NA	#N/A	#N/A	#N/A	#N/A	NA	#N/A	FALSE
TGGT1_297180	hypothetical protein	-1.52	TGGT1_297180-t26_1-p1 1xPhospho [S100]	1xTMT [N-Term]; 1xPhospho [S3]	[R].MTSTSAGLEPAEAWR.[E]	NA	NA	NA	NA	NA	NA	-0.47	-0.470871	NA	#N/A	NA	NA	NA	NA	#N/A	#N/A	#N/A	#N/A	NA	#N/A	FALSE
TGGT1_293190	endonuclease/exonuclease/phosphatase family protein	1.18	TGGT1_293190-t26_1-p1 1xPhospho [S149]	1xTMT [N-Term]; 1xPhospho [S3]	[R].YASQMLQDAESAR.[Q]	NA	NA	NA	NA	NA	NA	-0.47	-0.470871	NA	#N/A	0.15	0.41	0.17	0.37	0.626313	1.78258	0.629525	1.09203	NA	#N/A	FALSE
TGGT1_221390	hypothetical protein	-0.9	TGGT1_221390-t26_1-p1 1xPhospho [S539]	1xOxidation [M9]; 1xTMT [N-Term]; 1xPhospho [S8]	[R].AELLPRDSMYEYPR.[L]	NA	NA	NA	NA	NA	NA	-0.47	-0.470871	-0.27	-1.06499	-0.27	-0.1	0	0	-1.39716	-0.674491	-0.134898	-0.0963558	NA	#N/A	FALSE
TGGT1_220430	hypothetical protein	-1.63	TGGT1_220430-t26_1-p1 1xPhospho [S827]	1xTMT [N-Term]; 1xPhospho [S2]	[R].VSRDPEALDSSLLSAASPVR.[E]	NA	NA	NA	NA	NA	NA	-0.47	-0.470871	NA	#N/A	NA	NA	NA	NA	#N/A	#N/A	#N/A	#N/A	NA	#N/A	FALSE
TGGT1_238410	hypothetical protein	-1.75	TGGT1_238410-t26_1-p1 2xPhospho [S1203; S1204]	1xTMT [N-Term]; 2xPhospho [S3; S4]	[R].ERSSDEEEPEEQAAR.[Q]	NA	NA	NA	NA	NA	NA	-0.47	-0.470871	0.33	1.06499	NA	NA	NA	NA	#N/A	#N/A	#N/A	#N/A	NA	#N/A	FALSE
TGGT1_278670	ubiquitin-conjugating enzyme subfamily protein	0.19	TGGT1_278670-t26_1-p1 1xPhospho [S241]	1xTMT [N-Term]; 1xPhospho [S1]	[R].SVDAAFVSSAGNAESTRPPR.[T]	NA	NA	NA	NA	NA	NA	-0.47	-0.470871	NA	#N/A	NA	NA	NA	NA	#N/A	#N/A	#N/A	#N/A	NA	#N/A	FALSE
TGGT1_259200B	Na+/H+ exchanger NHE1	-1.46	TGGT1_259200B-t26_1-p1 1xPhospho [S794]	1xTMT [K23]; 1xTMT [N-Term]; 1xPhospho [S14]	[R].SPDSGAGGSAAPESGEEGRWPLK.[L]	NA	NA	NA	NA	NA	NA	-0.47	-0.470871	0.3	0.958487	0.05	0.07	0.25	-0.02	0.144534	0.144534	0.989253	-0.160593	NA	#N/A	FALSE
TGGT1_209280	hypothetical protein	-0.2	TGGT1_209280-t26_1-p1 1xPhospho [S428]	1xTMT [K17]; 1xTMT [N-Term]; 1xPhospho [S2]	[R].SSPWRDDSSGQGAPQPK.[E]	NA	NA	NA	NA	NA	NA	-0.47	-0.470871	0.3	0.958487	NA	NA	NA	NA	#N/A	#N/A	#N/A	#N/A	NA	#N/A	FALSE
TGGT1_251460	hypothetical protein	-2.98	TGGT1_251460-t26_1-p1 1xPhospho [T988]	1xTMT [K1]; 1xTMT [N-Term]; 1xPhospho [T3]	[R].KHTQGVEER.[L]	NA	NA	NA	NA	NA	NA	-0.47	-0.470871	NA	#N/A	NA	NA	NA	NA	#N/A	#N/A	#N/A	#N/A	NA	#N/A	FALSE
TGGT1_248190	hypothetical protein	-0.06	TGGT1_248190-t26_1-p1 1xPhospho [S788]	1xOxidation [M13]; 1xTMT [K15]; 1xTMT [N-Term]; 1xPhospho [S6]	[R].EREEESEDEEENMEK.[K]	NA	NA	NA	NA	NA	NA	-0.47	-0.470871	NA	#N/A	NA	NA	NA	NA	#N/A	#N/A	#N/A	#N/A	NA	#N/A	FALSE
TGGT1_290960	pyruvate phosphate dikinase, pep/pyruvate binding domain-containing protein	-0.91	TGGT1_290960-t26_1-p1 1xPhospho [S1152]	1xTMT [N-Term]; 1xPhospho [S3]	[K].NRSFIALR.[E]	NA	NA	NA	NA	NA	NA	-0.47	-0.470871	0.26	0.816489	0.08	-0.15	0.07	0.2	0.289067	-0.91538	0.179864	0.546016	NA	#N/A	FALSE
TGGT1_263360	WD domain, G-beta repeat-containing protein	-1.41	TGGT1_263360-t26_1-p1 1xPhospho [S390]	1xTMT [N-Term]; 1xPhospho [S8]	[R].FQQHNVESR.[Q]	NA	NA	NA	NA	NA	NA	-0.47	-0.470871	NA	#N/A	NA	NA	NA	NA	#N/A	#N/A	#N/A	#N/A	NA	#N/A	FALSE
TGGT1_213870	UBA/TS-N domain-containing protein	-4.83	TGGT1_213870-t26_1-p1 1xPhospho [T144]	1xTMT [K9]; 1xTMT [N-Term]; 1xPhospho [T4]	[K].GRGTPSDEK.[S]	NA	NA	NA	NA	NA	NA	-0.47	-0.470871	0.24	0.74549	NA	NA	NA	NA	#N/A	#N/A	#N/A	#N/A	NA	#N/A	FALSE
TGGT1_245570	origin recognition complex subunit 2 protein	-5.2	TGGT1_245570-t26_1-p1 1xPhospho [S204]	1xTMT [N-Term]; 1xPhospho [S8]	[K].TAPNTRFSPATR.[A]	NA	NA	NA	NA	NA	NA	-0.47	-0.470871	NA	#N/A	NA	NA	NA	NA	#N/A	#N/A	#N/A	#N/A	NA	#N/A	FALSE
TGGT1_256980	glycerol-3-phosphate-acyltransferase	-2.36	TGGT1_256980-t26_1-p1 1xPhospho [T233]	1xTMT [N-Term]; 1xPhospho [T16]	[R].EEGPSAESAAIPEAQTPELR.[A]	0.0989585	-0.0831412	0.051024	0.456839	-0.248214	0.166513	-0.48	-0.483597	-0.09	-0.425994	-0.05	0.14	0.01	0.14	-0.337245	0.481779	-0.0899321	0.353305	NA	#N/A	FALSE
TGGT1_312100	plasma membrane-type Ca(2+)-ATPase A1 PMCAA1	-0.42	TGGT1_312100-t26_1-p1 1xPhospho [S533]	1xTMT [N-Term]; 1xPhospho [S4]	[R].SIGSEQGGDLVQTQQR.[R]	0.423309	0.846393	0.77989	2.02257	3.34207	2.24984	-0.48	-0.483597	-0.07	-0.354995	-0.11	0.01	-0.13	-0.06	-0.626313	-0.144534	-0.719457	-0.289067	NA	#N/A	FALSE
TGGT1_257990	putative heat shock protein 101	0.05	TGGT1_257990-t26_1-p1 1xPhospho [T895]	1xTMT [N-Term]; 1xPhospho [T16]	[R].VPGQHVEADMDDESLTPDSR.[T]	0.0648829	0.136191	-0.0335695	0.292346	0.598949	-0.0752823	-0.48	-0.483597	-0.1	-0.461494	0.3	0.25	0.26	0.48	1.34898	1.01174	1.03422	1.44534	NA	#N/A	FALSE
TGGT1_219700	putative DNA replication licensing factor MCM4	-5.43	TGGT1_219700-t26_1-p1 1xPhospho [S55]	1xTMT [N-Term]; 1xPhospho [S9]	[R].VSNFPGAESQGGR.[E]	-0.0846703	0.181421	0.362891	-0.429589	0.773646	1.05793	-0.48	-0.483597	-0.1	-0.461494	0.24	0.16	0.2	-0.54	1.05991	0.578135	0.764423	-1.83076	NA	#N/A	FALSE
TGGT1_210700	hypothetical protein	-1.95	TGGT1_210700-t26_1-p1 1xPhospho [S7731]	1xTMT [N-Term]; 1xPhospho [S13]	[K].GGGPPAGHELGVSR.[A]	0.0908534	-0.131313	0.0229004	0.417713	-0.434277	0.0861268	-0.48	-0.483597	-0.04	-0.248497	0.18	-0.06	0.04	-0.04	0.770847	-0.481779	0.0449661	-0.22483	NA	#N/A	FALSE
TGGT1_275490	hypothetical protein	-4.18	TGGT1_275490-t26_1-p1 1xPhospho [S1882]	1xTMT [N-Term]; 1xPhospho [S14]	[R].LEEQQGEGPDFGDSERR.[V]	0.123004	0.0786098	0.298658	0.572913	0.376543	0.874331	-0.48	-0.483597	-0.23	-0.922987	-0.12	-0.08	0	-0.04	-0.674491	-0.578135	-0.134898	-0.22483	NA	#N/A	FALSE
TGGT1_250770	putative eukaryotic initiation factor-4A	-4.13	TGGT1_250770-t26_1-p1 2xMethylthio [C138; C141]; 1xPhospho [T145]	2xMethylthio [C1; C4]; 1xTMT [N-Term]; 1xPhospho [T8]	[R].CHACVGGTVVR.[D]	-0.011588	-0.284546	0.0186342	-0.0768	-1.02613	0.0739325	-0.48	-0.483597	0.03	0	0.4	0.07	0.22	-0.9	1.83076	0.144534	0.854355	-2.98703	NA	#N/A	TRUE
TGGT1_298610	GYF domain-containing protein	-2.16	TGGT1_298610-t26_1-p1 1xPhospho [S778]	1xTMT [N-Term]; 1xPhospho [S20]	[R].QADAAESVSSGGALLHRPGSR.[A]	0.121679	0.349365	0.0989585	0.566515	1.42233	0.303525	-0.48	-0.483597	0.04	0.0354995	-0.12	0.09	0.01	0.12	-0.674491	0.24089	-0.0899321	0.289067	NA	#N/A	FALSE
TGGT1_287980	FHA domain-containing protein	-3.15	TGGT1_287980-t26_1-p1 2xPhospho [T988; S994]	1xTMT [N-Term]; 2xPhospho [T5; S11]	[R].QGLRTPQAVLSPR.[A]	0.194087	-0.171368	0.104337	0.916051	-0.588988	0.318898	-0.48	-0.483597	0.42	1.38448	0.25	0.17	-0.24	-0.11	1.10809	0.626313	-1.21408	-0.449661	NA	#N/A	FALSE
TGGT1_312622	DUF803 domain-containing protein	-4.13	TGGT1_312622-t26_1-p1 1xPhospho [S673]	1xTMT [N-Term]; 1xPhospho [S3]	[R].AESLGSSPFSR.[H]	-0.0247367	-0.132894	-0.117161	-0.140273	-0.440383	-0.314214	-0.48	-0.483597	-0.39	-1.49098	-0.22	-0.13	-0.11	0.02	-1.15627	-0.819024	-0.629525	-0.0321186	NA	#N/A	FALSE
TGGT1_265250	RNA recognition motif-containing protein	-0.79	TGGT1_265250-t26_1-p1 1xPhospho [S438]	1xTMT [N-Term]; 1xPhospho [S7]	[K].GFPGDESARGDR.[G]	0.244887	0.370722	0.146655	1.16128	1.50482	0.439857	-0.48	-0.483597	0.11	0.283996	0.35	0.43	0.25	0.39	1.58987	1.87894	0.989253	1.15627	NA	#N/A	FALSE
TGGT1_306400	hypothetical protein	0.51	TGGT1_306400-t26_1-p1 3xPhospho [S649; S651; S661]	1xTMT [N-Term]; 3xPhospho [S1; S3; S13]	[R].SRSVEAAQAGRESR.[E]	-0.0877334	-0.142417	-0.249822	-0.444375	-0.477165	-0.693402	-0.48	-0.483597	0.12	0.319496	NA	NA	NA	NA	#N/A	#N/A	#N/A	#N/A	NA	#N/A	FALSE
TGGT1_227450	hydrolase, NUDIX family protein	-1.71	TGGT1_227450-t26_1-p1 1xMethylthio [C1962]; 2xPhospho [S1963; S1965]	1xMethylthio [C3]; 1xTMT [N-Term]; 2xPhospho [S4; S6]	[R].NACSGSRGESGVR.[S]	-0.103147	-0.498179	-0.32916	-0.518781	-1.85128	-0.920173	-0.48	-0.483597	0.16	0.461494	0.15	0.11	0.13	0	0.626313	0.337245	0.449661	-0.0963558	NA	#N/A	FALSE
TGGT1_297720	trehalose-phosphatase	-2.89	TGGT1_297720-t26_1-p1 1xPhospho [S1030]	1xTMT [N-Term]; 1xPhospho [S3]	[R].RNSVSSDENR.[A]	0.238787	0.355016	0.402722	1.13183	1.44415	1.17178	-0.48	-0.483597	0.35	1.13598	NA	NA	NA	NA	#N/A	#N/A	#N/A	#N/A	NA	#N/A	FALSE
TGGT1_225890	hypothetical protein	-4.63	TGGT1_225890-t26_1-p1 1xPhospho [S1950]	1xTMT [N-Term]; 1xPhospho [S5]	[R].AIGNSLER.[E]	-0.0350469	0.105678	0.104337	-0.190043	0.481093	0.318898	-0.48	-0.483597	0.28	0.887488	0	-0.05	0.01	0.03	-0.0963558	-0.433601	-0.0899321	0	NA	#N/A	FALSE
TGGT1_248390	ribosomal protein RPL26	-3.23	TGGT1_248390-t26_1-p1 1xPhospho [S5]	1xTMT [N-Term]; 1xPhospho [S3]	[K].FSSQVSSSR.[R]	-0.0892673	-0.28279	0.0172093	-0.45178	-1.01935	0.0698598	-0.48	-0.483597	NA	#N/A	0.04	0.24	0.09	0.38	0.0963558	0.963558	0.269796	1.12415	NA	#N/A	FALSE
TGGT1_226810	histone lysine methyltransferase SET1	-3.7	TGGT1_226810-t26_1-p1 1xPhospho [S233]	1xTMT [N-Term]; 1xPhospho [S4]	[R].GRYSEETGER.[G]	0.147958	0.215368	0.158337	0.693373	0.904766	0.473248	-0.48	-0.483597	-0.1	-0.461494	NA	NA	NA	NA	#N/A	#N/A	#N/A	#N/A	NA	#N/A	FALSE
TGGT1_221390	hypothetical protein	-0.9	TGGT1_221390-t26_1-p1 1xPhospho [T653]	2xTMT [K8; K16]; 1xTMT [N-Term]; 1xPhospho [T14]	[R].TIPEEGGKPEAEITPK.[Q]	0.211635	-0.00868224	-0.0262051	1.00076	0.0393807	-0.0542323	-0.48	-0.483597	-0.03	-0.212997	0.33	0.31	0.36	0.29	1.49352	1.3008	1.48388	0.835084	NA	#N/A	FALSE
TGGT1_254940	MIF4G domain-containing protein	-2.13	TGGT1_254940-t26_1-p1 1xPhospho [S1362]	1xTMT [N-Term]; 1xPhospho [S10]	[K].SGTHPGVPVSPGSR.[G]	NA	NA	NA	NA	NA	NA	-0.48	-0.483597	0.5	1.66848	NA	NA	NA	NA	#N/A	#N/A	#N/A	#N/A	NA	#N/A	FALSE
TGGT1_245730	phosphatidylinositol-4-phosphate 5-Kinase	-1.93	TGGT1_245730-t26_1-p1 1xMethylthio [C46]; 2xPhospho [S48; S53]	1xMethylthio [C6]; 1xTMT [K16]; 1xTMT [N-Term]; 2xPhospho [S8; S13]	[R].GHEADCDSPGASSVTK.[H]	NA	NA	NA	NA	NA	NA	-0.48	-0.483597	0.12	0.319496	0.03	-0.08	-0.01	0.04	0.0481779	-0.578135	-0.179864	0.0321186	NA	#N/A	FALSE
TGGT1_211600	hypothetical protein	-0.24	TGGT1_211600-t26_1-p1 1xPhospho [T2054]	1xTMT [K12]; 1xTMT [N-Term]; 1xPhospho [T3]	[R].SRTIVDEVYGEK.[D]	NA	NA	NA	NA	NA	NA	-0.48	-0.483597	0	-0.106499	NA	NA	NA	NA	#N/A	#N/A	#N/A	#N/A	NA	#N/A	FALSE
TGGT1_234230	hypothetical protein	-3.19	TGGT1_234230-t26_1-p1 1xPhospho [T3579]	2xTMT [K2; K15]; 1xTMT [N-Term]; 1xPhospho [T3]	[K].RKTGDAEDTEPADEK.[G]	NA	NA	NA	NA	NA	NA	-0.48	-0.483597	-0.54	-2.02347	NA	NA	NA	NA	#N/A	#N/A	#N/A	#N/A	NA	#N/A	TRUE
TGGT1_265850	hypothetical protein	-0.54	TGGT1_265850-t26_1-p1 1xPhospho [S1219]	1xTMT [K15]; 1xTMT [N-Term]; 1xPhospho [S6]	[R].EDDEGSGEEVVLLDKPILLIPSGAQR.[G]	NA	NA	NA	NA	NA	NA	-0.48	-0.483597	NA	#N/A	0.14	-0.16	0.14	-0.1	0.578135	-0.963558	0.494627	-0.417542	NA	#N/A	FALSE
TGGT1_268980	hypothetical protein	2.6	TGGT1_268980-t26_1-p1 1xPhospho [T165]	1xTMT [N-Term]; 1xPhospho [T9]	[R].EEAYTTSNTSQR.[R]	NA	NA	NA	NA	NA	NA	-0.48	-0.483597	NA	#N/A	NA	NA	NA	NA	#N/A	#N/A	#N/A	#N/A	NA	#N/A	FALSE
	NA	NA		1xTMT [N-Term]; 1xPhospho [S/T]	[R].DREGEESTSEDGTVR.[R]	NA	NA	NA	NA	NA	NA	-0.48	-0.483597	NA	#N/A	NA	NA	NA	NA	#N/A	#N/A	#N/A	#N/A	1.106	0.370006	FALSE
TGGT1_258480	hypothetical protein	0.03	TGGT1_258480-t26_1-p1 1xPhospho [S1176]	1xTMT [K17]; 1xTMT [N-Term]; 1xPhospho [S13]	[R].AHADEEHEEDDGSEAEK.[E]	NA	NA	NA	NA	NA	NA	-0.48	-0.483597	0.11	0.283996	NA	NA	NA	NA	#N/A	#N/A	#N/A	#N/A	NA	#N/A	FALSE
TGGT1_221390	hypothetical protein	-0.9	TGGT1_221390-t26_1-p1 1xPhospho [T318]	1xTMT [N-Term]; 1xPhospho [T17]	[K].AAAHNLLPEFEPVETFTR.[S]	NA	NA	NA	NA	NA	NA	-0.48	-0.483597	NA	#N/A	-0.02	0.23	0.21	0.36	-0.192712	0.91538	0.809389	1.05991	NA	#N/A	FALSE
TGGT1_227900	AP2 domain transcription factor AP2X-1	-2.94	TGGT1_227900-t26_1-p1 1xPhospho [S690]	1xTMT [N-Term]; 1xPhospho [S10]	[R].VTGDSAPEESPERR.[E]	NA	NA	NA	NA	NA	NA	-0.48	-0.483597	-0.21	-0.851988	NA	NA	NA	NA	#N/A	#N/A	#N/A	#N/A	NA	#N/A	FALSE
	NA	NA		1xTMT [N-Term]; 1xPhospho [S]	[R].SSSFQSLPVSSVVSR.[R]	NA	NA	NA	NA	NA	NA	-0.48	-0.483597	NA	#N/A	NA	NA	NA	NA	#N/A	#N/A	#N/A	#N/A	NA	#N/A	FALSE
TGGT1_253440	putative cell-cycle-associated protein kinase SRPK	-3.09	TGGT1_253440-t26_1-p1 1xPhospho [S571]	1xTMT [N-Term]; 1xPhospho [S6]	[K].GDNAGSVAEGDEDDEAEGAENDTGLPHGR.[E]	NA	NA	NA	NA	NA	NA	-0.48	-0.483597	-0.13	-0.567992	NA	NA	NA	NA	#N/A	#N/A	#N/A	#N/A	NA	#N/A	FALSE
	NA	NA		1xTMT [N-Term]; 1xPhospho [S/Y]	[R].SSSPSYAPPR.[A]	NA	NA	NA	NA	NA	NA	-0.48	-0.483597	NA	#N/A	NA	NA	NA	NA	#N/A	#N/A	#N/A	#N/A	NA	#N/A	FALSE
TGGT1_237870	FYVE zinc finger domain-containing protein	-1.4	TGGT1_237870-t26_1-p1 1xPhospho [S396]	1xTMT [N-Term]; 1xPhospho [S1]	[R].STGRGDTAASLASTVEPYTWR.[G]	NA	NA	NA	NA	NA	NA	-0.48	-0.483597	NA	#N/A	NA	NA	NA	NA	#N/A	#N/A	#N/A	#N/A	NA	#N/A	FALSE
TGGT1_288360	tryptophanyl-tRNA synthetase (TrpRS2)	-4.56	TGGT1_288360-t26_1-p1 1xPhospho [T564]	2xTMT [K2; K22]; 1xTMT [N-Term]; 1xPhospho [T1]	[K].TKMSGSVETSSIYVSDTPEQIK.[N]	NA	NA	NA	NA	NA	NA	-0.48	-0.483597	NA	#N/A	NA	NA	NA	NA	#N/A	#N/A	#N/A	#N/A	NA	#N/A	FALSE
TGGT1_289970	hypothetical protein	2.08	TGGT1_289970-t26_1-p1 1xPhospho [S68]	1xTMT [K6]; 1xTMT [N-Term]; 1xPhospho [S8]	[R].LVIQNKPSTNVSVDR.[Q]	NA	NA	NA	NA	NA	NA	-0.48	-0.483597	-0.61	-2.27197	0.08	0.31	0.46	0.58	0.289067	1.3008	1.93354	1.76652	NA	#N/A	TRUE
TGGT1_209850	RNA recognition motif-containing protein	1.18	TGGT1_209850-t26_1-p1 3xPhospho [S471; S473; S474]	1xTMT [N-Term]; 3xPhospho [S1; S3; S4]	[R].SVSSGDRFSHDR.[E]	NA	NA	NA	NA	NA	NA	-0.48	-0.483597	NA	#N/A	NA	NA	NA	NA	#N/A	#N/A	#N/A	#N/A	NA	#N/A	FALSE
TGGT1_216840	hypothetical protein	-0.55	TGGT1_216840-t26_1-p1 1xPhospho [T945]	1xTMT [N-Term]; 1xPhospho [T4]	[R].ARGTDAEGADGGGVR.[L]	NA	NA	NA	NA	NA	NA	-0.48	-0.483597	0.19	0.567992	NA	NA	NA	NA	#N/A	#N/A	#N/A	#N/A	NA	#N/A	FALSE
	NA	NA		1xTMT [K20]; 1xTMT [N-Term]; 1xPhospho [T/S]	[K].DAAIFPGADEIHETSSENDK.[K]	NA	NA	NA	NA	NA	NA	-0.48	-0.483597	NA	#N/A	NA	NA	NA	NA	#N/A	#N/A	#N/A	#N/A	NA	#N/A	FALSE
	NA	NA		1xOxidation [M1]; 1xTMT [N-Term]; 1xPhospho [S/T]	[R].MHQGSTVR.[R]	NA	NA	NA	NA	NA	NA	-0.48	-0.483597	NA	#N/A	NA	NA	NA	NA	#N/A	#N/A	#N/A	#N/A	NA	#N/A	FALSE
TGGT1_206510	toxolysin TLN4	0.51	TGGT1_206510-t26_1-p1 2xPhospho [S913; S915]	1xTMT [N-Term]; 2xPhospho [S4; S6]	[K].GGRSDSELR.[E]	NA	NA	NA	NA	NA	NA	-0.48	-0.483597	NA	#N/A	NA	NA	NA	NA	#N/A	#N/A	#N/A	#N/A	NA	#N/A	FALSE
TGGT1_311625	WD domain, G-beta repeat-containing protein	-3.31	TGGT1_311625-t26_1-p1 1xPhospho [S1305]	1xTMT [N-Term]; 1xPhospho [S3]	[R].GGSGLRDEGR.[R]	NA	NA	NA	NA	NA	NA	-0.48	-0.483597	NA	#N/A	NA	NA	NA	NA	#N/A	#N/A	#N/A	#N/A	NA	#N/A	FALSE
TGGT1_309120	ribosomal protein RPL4	-5.62	TGGT1_309120-t26_1-p1 1xPhospho [S412]	1xTMT [K1]; 1xTMT [N-Term]; 1xPhospho [S12]	[R].KAEEAGAIAQASAEEE.[-]	-0.123434	0.0867838	-0.0558912	-0.616712	0.408114	-0.139085	-0.49	-0.496323	-0.21	-0.851988	-0.03	0.06	0.04	0.07	-0.24089	0.0963558	0.0449661	0.128474	NA	#N/A	FALSE
TGGT1_228120	hypothetical protein	-4.42	TGGT1_228120-t26_1-p1 1xMethylthio [C3065]; 2xPhospho [S3057; S3061]	1xMethylthio [C14]; 1xTMT [N-Term]; 2xPhospho [S6; S10]	[R].RSDEDSTLASPTGCR.[R]	0.191563	0.0398403	0.312665	0.903865	0.226797	0.914367	-0.49	-0.496323	0.08	0.177498	-0.43	-0.34	-0.47	-0.29	-2.16801	-1.83076	-2.2483	-1.0278	NA	#N/A	TRUE
TGGT1_297720	trehalose-phosphatase	-2.89	TGGT1_297720-t26_1-p1 1xPhospho [S124]	1xTMT [K18]; 1xTMT [N-Term]; 1xPhospho [S12]	[R].GDHGVEGDDDVSVAALDK.[E]	-0.15682	-1.18115	0.265437	-0.777876	-4.48923	0.779373	-0.49	-0.496323	0.07	0.141998	NA	NA	NA	NA	#N/A	#N/A	#N/A	#N/A	NA	#N/A	FALSE
TGGT1_229470	hypothetical protein	-1.49	TGGT1_229470-t26_1-p1 2xPhospho [S129; T135]	1xTMT [N-Term]; 2xPhospho [S14; T20]	[R].GSSYFLHDDRGEVSGEEVETDEER.[R]	0.244887	0.222805	0.320773	1.16128	0.933489	0.937543	-0.49	-0.496323	0.22	0.674491	-0.01	-0.03	-0.1	-0.05	-0.144534	-0.337245	-0.584559	-0.256949	NA	#N/A	FALSE
TGGT1_284050	DEAD/DEAH box helicase domain-containing protein	-1.02	TGGT1_284050-t26_1-p1 1xMethylthio [C2494]; 1xPhospho [S2499]	1xMethylthio [C5]; 1xTMT [N-Term]; 1xPhospho [S10]	[R].GYGDCMPGHSPGFEGGGGR.[D]	0.129613	0.279768	0.0922074	0.604816	1.15351	0.284228	-0.49	-0.496323	0.15	0.425994	0.09	0.03	-0.03	-0.26	0.337245	-0.0481779	-0.269796	-0.93144	NA	#N/A	FALSE
TGGT1_209210	hypothetical protein	-3.36	TGGT1_209210-t26_1-p1 2xPhospho [S1376; S1378]	1xTMT [N-Term]; 2xPhospho [S1; S3]	[R].SRSPGGGPYFVGYGGYSTR.[T]	-0.0619024	-0.086201	-0.187707	-0.319682	-0.260032	-0.515857	-0.49	-0.496323	-0.05	-0.283996	0.03	0.09	0.01	0.11	0.0481779	0.24089	-0.0899321	0.256949	NA	#N/A	FALSE
TGGT1_248740	hypothetical protein	-4.02	TGGT1_248740-t26_1-p1 2xPhospho [S646; S647]	1xTMT [K17]; 1xTMT [N-Term]; 2xPhospho [S6; S7]	[K].EGHASSSADEGSQSSLK.[K]	0.00575927	0.112367	0.368489	0.00694001	0.506927	1.07393	-0.49	-0.496323	0.11	0.283996	-0.01	0.11	0.1	-0.05	-0.144534	0.337245	0.314762	-0.256949	NA	#N/A	FALSE
TGGT1_250770	putative eukaryotic initiation factor-4A	-4.13	TGGT1_250770-t26_1-p1 1xPhospho [T79]	1xTMT [K13]; 1xTMT [N-Term]; 1xPhospho [T3]	[R].HDTIGQAQSGTGK.[T]	-0.330973	-0.296899	-0.171368	-1.61856	-1.07385	-0.469155	-0.49	-0.496323	0.07	0.141998	0.48	-0.36	-0.52	-0.34	2.21618	-1.92712	-2.47313	-1.18839	NA	#N/A	TRUE
TGGT1_208070	inositol polyphosphate kinase	-4.77	TGGT1_208070-t26_1-p1 1xPhospho [S2196]	1xTMT [N-Term]; 1xPhospho [S2]	[R].VSDEQDEDREAEGQGR.[A]	-0.0144996	-0.158429	0.258217	-0.0908551	-0.539012	0.758738	-0.49	-0.496323	0.3	0.958487	NA	NA	NA	NA	#N/A	#N/A	#N/A	#N/A	NA	#N/A	FALSE
TGGT1_208970	RNA recognition motif-containing protein	1.96	TGGT1_208970-t26_1-p1 1xPhospho [S95]	1xTMT [N-Term]; 1xPhospho [S7]	[R].YPMDHDSPYTR.[R]	0.117695	0.260628	0.00144197	0.547285	1.07958	0.0247918	-0.49	-0.496323	-0.09	-0.425994	0.13	0.17	0.08	-0.08	0.529957	0.626313	0.22483	-0.353305	NA	#N/A	FALSE
TGGT1_214970	putative DNA replication licensing factor	-4.96	TGGT1_214970-t26_1-p1 1xPhospho [S21]	1xTMT [N-Term]; 1xPhospho [S6]	[R].RTEEDSEADVNADGER.[G]	0.153157	0.0949116	0.267835	0.718469	0.439508	0.786229	-0.49	-0.496323	0.19	0.567992	NA	NA	NA	NA	#N/A	#N/A	#N/A	#N/A	NA	#N/A	FALSE
TGGT1_264130	hypothetical protein	-3.25	TGGT1_264130-t26_1-p1 1xPhospho [S269]	1xTMT [N-Term]; 1xPhospho [S11]	[R].LDVGEERPDLSPLR.[R]	-0.0649175	0.0989585	-0.0291463	-0.334237	0.455139	-0.0626394	-0.49	-0.496323	0.02	-0.0354995	0.04	-0.1	-0.11	-0.22	0.0963558	-0.674491	-0.629525	-0.802965	NA	#N/A	FALSE
TGGT1_231070	protein kinase	0.22	TGGT1_231070-t26_1-p1 1xPhospho [T527]	1xTMT [K13]; 1xTMT [N-Term]; 1xPhospho [T3]	[R].TDTSEYVVDGWSK.[S]	0	-0.215915	-0.145605	-0.0208616	-0.761047	-0.395516	-0.49	-0.496323	NA	#N/A	-0.13	-0.09	-0.11	-0.31	-0.722669	-0.626313	-0.629525	-1.09203	NA	#N/A	FALSE
TGGT1_285250	hypothetical protein	-3.32	TGGT1_285250-t26_1-p1 2xPhospho [S143; S146]	1xTMT [K16]; 1xTMT [N-Term]; 2xPhospho [S4; S7]	[R].RTDSTNSDQPLLLFSK.[T]	0.0840643	0.183963	0.0200577	0.38494	0.783465	0.0780013	-0.49	-0.496323	-0.19	-0.780989	0.05	-0.04	0.17	0.07	0.144534	-0.385423	0.629525	0.128474	NA	#N/A	FALSE
TGGT1_225690	hypothetical protein	-0.02	TGGT1_225690-t26_1-p1 1xPhospho [T1016]	1xTMT [N-Term]; 1xPhospho [T3]	[R].TTTAPTEYQVPVGADASDR.[Q]	-0.109359	-0.018878	-0.24127	-0.548767	0	-0.668958	-0.49	-0.496323	NA	#N/A	0.06	0.27	-0.17	0.05	0.192712	1.10809	-0.899321	0.0642372	NA	#N/A	FALSE
TGGT1_225890	hypothetical protein	-4.63	TGGT1_225890-t26_1-p1 2xPhospho [S1403; S1406]	1xTMT [N-Term]; 2xPhospho [S4; S7]	[R].EADSPDSSRHEEGPLASGR.[R]	-0.194295	0.105678	0.0229004	-0.958777	0.481093	0.0861268	-0.49	-0.496323	NA	#N/A	NA	NA	NA	NA	#N/A	#N/A	#N/A	#N/A	NA	#N/A	FALSE
TGGT1_238390	hypothetical protein	-3.38	TGGT1_238390-t26_1-p1 2xPhospho [T268; S/Y]	1xTMT [N-Term]; 2xPhospho [T7; S/Y]	[R].AFYHANTPPHSSSR.[D]	0.189034	0.0579701	0.205393	0.891658	0.296823	0.607747	-0.49	-0.496323	-0.35	-1.34898	NA	NA	NA	NA	#N/A	#N/A	#N/A	#N/A	NA	#N/A	FALSE
TGGT1_266030	putative pre-mRNA splicing factor	-6.21	TGGT1_266030-t26_1-p1 1xPhospho [S262]	1xTMT [K17]; 1xTMT [N-Term]; 1xPhospho [S12]	[R].ELEAENGVAEQSEGTRK.[E]	0.420078	-0.0159576	0.217851	2.00697	0.0112801	0.643358	-0.49	-0.496323	-0.14	-0.603492	NA	NA	NA	NA	#N/A	#N/A	#N/A	#N/A	NA	#N/A	FALSE
TGGT1_251630	slc30a2 protein	-3.06	TGGT1_251630-t26_1-p1 1xMethylthio [C409]; 1xPhospho [S410]	1xMethylthio [C8]; 1xTMT [N-Term]; 1xPhospho [S9]	[R].LAETHSACSR.[G]	0.0976108	0.146655	-0.179515	0.450333	0.639366	-0.49244	-0.49	-0.496323	NA	#N/A	-0.03	-0.01	-0.06	0.01	-0.24089	-0.24089	-0.404694	-0.0642372	NA	#N/A	FALSE
TGGT1_209850	RNA recognition motif-containing protein	1.18	TGGT1_209850-t26_1-p1 1xPhospho [S487]	1xTMT [N-Term]; 1xPhospho [S5]	[R].ESGDSNRR.[A]	0.155749	-0.132894	0.263034	0.730984	-0.440383	0.772506	-0.49	-0.496323	0.01	-0.070999	NA	NA	NA	NA	#N/A	#N/A	#N/A	#N/A	NA	#N/A	FALSE
TGGT1_245460	ribosomal protein RPS8	-4.68	TGGT1_245460-t26_1-p1 1xPhospho [S137]	2xTMT [K10; K13]; 1xTMT [N-Term]; 1xPhospho [S12]	[K].AGQEEEGSGKVSK.[H]	0.144046	0.16221	-0.535332	0.674491	0.699445	-1.50948	-0.49	-0.496323	NA	#N/A	NA	NA	NA	NA	#N/A	#N/A	#N/A	#N/A	NA	#N/A	FALSE
TGGT1_305260	hypothetical protein	-0.52	TGGT1_305260-t26_1-p1 1xPhospho [S235]	1xTMT [K19]; 1xTMT [N-Term]; 1xPhospho [S10]	[R].HQPTAQAVVSQVDTLTGEK.[E]	NA	NA	NA	NA	NA	NA	-0.49	-0.496323	NA	#N/A	NA	NA	NA	NA	#N/A	#N/A	#N/A	#N/A	NA	#N/A	FALSE
TGGT1_246970	3'-5' exonuclease domain-containing protein	-4.29	TGGT1_246970-t26_1-p1 1xPhospho [S977]	1xTMT [N-Term]; 1xPhospho [S10]	[R].GLSHGDSSGSPVHGDAVQR.[S]	NA	NA	NA	NA	NA	NA	-0.49	-0.496323	-0.62	-2.30747	0.06	0.23	0.06	-0.14	0.192712	0.91538	0.134898	-0.546016	NA	#N/A	TRUE
TGGT1_268370	non-specific serine/threonine protein kinase	-3.56	TGGT1_268370-t26_1-p1 1xPhospho [T5505]	1xTMT [K16]; 1xTMT [N-Term]; 1xPhospho [T12]	[R].RQEVDEGSPAETESAK.[D]	NA	NA	NA	NA	NA	NA	-0.49	-0.496323	NA	#N/A	NA	NA	NA	NA	#N/A	#N/A	#N/A	#N/A	NA	#N/A	FALSE
	NA	NA		1xTMT [K19]; 1xTMT [N-Term]; 1xPhospho [S/T]	[K].RIDEEELVPDSTTTEEALK.[E]	NA	NA	NA	NA	NA	NA	-0.49	-0.496323	NA	#N/A	NA	NA	NA	NA	#N/A	#N/A	#N/A	#N/A	NA	#N/A	FALSE
TGGT1_236930	hypothetical protein	-5.59	TGGT1_236930-t26_1-p1 1xPhospho [T2783]	1xTMT [N-Term]; 1xPhospho [T3]	[K].RPTGTSLPEPPFLER.[E]	NA	NA	NA	NA	NA	NA	-0.49	-0.496323	NA	#N/A	0.19	0.4	0.41	0.19	0.819024	1.7344	1.70871	0.513898	NA	#N/A	FALSE
TGGT1_267660	hypothetical protein	-2.76	TGGT1_267660-t26_1-p1 1xPhospho [T30]	1xTMT [N-Term]; 1xPhospho [T5]	[K].NDYYTDDETR.[A]	NA	NA	NA	NA	NA	NA	-0.49	-0.496323	0.11	0.283996	NA	NA	NA	NA	#N/A	#N/A	#N/A	#N/A	NA	#N/A	FALSE
TGGT1_259200B	Na+/H+ exchanger NHE1	-1.46	TGGT1_259200B-t26_1-p1 2xPhospho [T525; T/S]	1xTMT [N-Term]; 2xPhospho [T3; T/S]	[R].MRTHAAIDSGVGEGTRSPVLSR.[G]	NA	NA	NA	NA	NA	NA	-0.49	-0.496323	NA	#N/A	NA	NA	NA	NA	#N/A	#N/A	#N/A	#N/A	NA	#N/A	FALSE
TGGT1_265530	RNA recognition motif-containing protein	-5.33	TGGT1_265530-t26_1-p1 1xPhospho [T85]	1xTMT [K14]; 1xTMT [N-Term]; 1xPhospho [T7]	[K].GEDAERTEENEETK.[E]	NA	NA	NA	NA	NA	NA	-0.49	-0.496323	0.33	1.06499	NA	NA	NA	NA	#N/A	#N/A	#N/A	#N/A	NA	#N/A	FALSE
TGGT1_259880	hypothetical protein	1.34	TGGT1_259880-t26_1-p1 2xMethylthio [C511; C520]; 1xPhospho [S514]	2xMethylthio [C1; C10]; 1xTMT [N-Term]; 1xPhospho [S4]	[R].CLGSEAGEACR.[T]	NA	NA	NA	NA	NA	NA	-0.49	-0.496323	NA	#N/A	0.04	0.14	0.15	-0.05	0.0963558	0.481779	0.539593	-0.256949	NA	#N/A	FALSE
TGGT1_306920	hypothetical protein	-3.1	TGGT1_306920-t26_1-p1 1xPhospho [S180]	1xTMT [K22]; 1xTMT [N-Term]; 1xPhospho [S19]	[K].TPAAEEAPPGPDTGDGGESPRK.[S]	NA	NA	NA	NA	NA	NA	-0.49	-0.496323	-0.03	-0.212997	0.22	0.13	0.12	0	0.963558	0.433601	0.404694	-0.0963558	NA	#N/A	FALSE
TGGT1_215560	histone arginine methyltransferase PRMT5	-2.5	TGGT1_215560-t26_1-p1 1xPhospho [S564]	1xTMT [N-Term]; 1xPhospho [S3]	[R].AASETERPETPQR.[G]	NA	NA	NA	NA	NA	NA	-0.49	-0.496323	-0.01	-0.141998	NA	NA	NA	NA	#N/A	#N/A	#N/A	#N/A	NA	#N/A	FALSE
TGGT1_252430	hypothetical protein	-0.59	TGGT1_252430-t26_1-p1 1xPhospho [S251]	1xTMT [N-Term]; 1xPhospho [S2]	[R].ASLEEVLER.[K]	NA	NA	NA	NA	NA	NA	-0.49	-0.496323	NA	#N/A	-0.2	-0.18	-0.19	0.69	-1.05991	-1.05991	-0.989253	2.11983	NA	#N/A	TRUE
TGGT1_232080	hypothetical protein	-3.67	TGGT1_232080-t26_1-p1 1xPhospho [T2569]	1xTMT [N-Term]; 1xPhospho [T3]	[R].LRTLPSDGTGEMR.[D]	NA	NA	NA	NA	NA	NA	-0.49	-0.496323	-0.42	-1.59748	NA	NA	NA	NA	#N/A	#N/A	#N/A	#N/A	NA	#N/A	FALSE
	NA	NA		1xTMT [N-Term]; 1xPhospho [S/T]	[R].ASLSLREPPALTR.[D]	NA	NA	NA	NA	NA	NA	-0.49	-0.496323	NA	#N/A	NA	NA	NA	NA	#N/A	#N/A	#N/A	#N/A	NA	#N/A	FALSE
TGGT1_231220	hypothetical protein	-0.55	TGGT1_231220-t26_1-p1 1xPhospho [S312]	1xTMT [N-Term]; 1xPhospho [S3]	[R].SNSVLMETDYREDGTGSPSPR.[D]	NA	NA	NA	NA	NA	NA	-0.49	-0.496323	0.39	1.27798	NA	NA	NA	NA	#N/A	#N/A	#N/A	#N/A	NA	#N/A	FALSE
TGGT1_309800	RNA recognition motif-containing protein	-0.84	TGGT1_309800-t26_1-p1 1xPhospho [T206]	1xTMT [K13]; 1xTMT [N-Term]; 1xPhospho [T6]	[K].EDGTFTPRPPGPK.[K]	NA	NA	NA	NA	NA	NA	-0.49	-0.496323	-0.13	-0.567992	0.03	-0.1	0	-0.01	0.0481779	-0.674491	-0.134898	-0.128474	NA	#N/A	FALSE
TGGT1_242700	hypothetical protein	-3.7	TGGT1_242700-t26_1-p1 1xPhospho [T1475]	2xTMT [K2; K13]; 1xTMT [N-Term]; 1xPhospho [T6]	[K].EKTEETETEEQTK.[T]	NA	NA	NA	NA	NA	NA	-0.49	-0.496323	0.27	0.851988	NA	NA	NA	NA	#N/A	#N/A	#N/A	#N/A	NA	#N/A	FALSE
TGGT1_219260B	putative cation-transporting ATPase	0.19	TGGT1_219260B-t26_1-p1 1xPhospho [S131]	1xTMT [N-Term]; 1xPhospho [S5]	[R].AHAVSDSGER.[Q]	NA	NA	NA	NA	NA	NA	-0.49	-0.496323	0	-0.106499	NA	NA	NA	NA	#N/A	#N/A	#N/A	#N/A	NA	#N/A	FALSE
TGGT1_209000	HECT-domain (ubiquitin-transferase) domain-containing protein	-4.49	TGGT1_209000-t26_1-p1 1xMethylthio [C11496]; 2xPhospho [S11495; S]	1xMethylthio [C4]; 1xTMT [N-Term]; 2xPhospho [S3; S]	[R].RDSCGSSAR.[S]	NA	NA	NA	NA	NA	NA	-0.49	-0.496323	0.28	0.887488	NA	NA	NA	NA	#N/A	#N/A	#N/A	#N/A	NA	#N/A	FALSE
TGGT1_261430	hypothetical protein	-3.29	TGGT1_261430-t26_1-p1 1xMethylthio [C827]; 1xPhospho [S828]	1xMethylthio [C4]; 1xTMT [N-Term]; 1xPhospho [S5]	[R].ANNCSGGDRER.[S]	NA	NA	NA	NA	NA	NA	-0.49	-0.496323	0.05	0.070999	NA	NA	NA	NA	#N/A	#N/A	#N/A	#N/A	NA	#N/A	FALSE
TGGT1_270930	hypothetical protein	-4.34	TGGT1_270930-t26_1-p1 1xPhospho [S2442]	1xTMT [N-Term]; 1xPhospho [S3]	[R].DQSEETR.[K]	NA	NA	NA	NA	NA	NA	-0.49	-0.496323	0.21	0.638991	NA	NA	NA	NA	#N/A	#N/A	#N/A	#N/A	NA	#N/A	FALSE
TGGT1_233160	hypothetical protein	-1.81	TGGT1_233160-t26_1-p1 1xPhospho [S60]	1xTMT [K11]; 1xTMT [N-Term]; 1xPhospho [S6]	[R].GPQQLSPSHQK.[G]	0.0827026	0.283329	0.395063	0.378367	1.16726	1.14989	-0.5	-0.50905	0.03	0	NA	NA	NA	NA	#N/A	#N/A	#N/A	#N/A	NA	#N/A	FALSE
TGGT1_219800	putative vacuolar ATP synthase subunit b	-5.49	TGGT1_219800-t26_1-p1 1xPhospho [S19]	1xTMT [N-Term]; 1xPhospho [S12]	[K].ADAALAHAAAASR.[D]	-0.492079	-0.176251	-0.756331	-2.39626	-0.607846	-2.14116	-0.5	-0.50905	NA	#N/A	NA	NA	NA	NA	#N/A	#N/A	#N/A	#N/A	NA	#N/A	FALSE
TGGT1_294630	hypothetical protein	1.55	TGGT1_294630-t26_1-p1 1xPhospho [S825]	1xTMT [N-Term]; 1xPhospho [S15]	[R].TVPSPTATPQIEELSDSDSRPFPPSR.[S]	-0.190997	-0.1976	-0.139236	-0.942859	-0.690306	-0.37731	-0.5	-0.50905	0.1	0.248497	-0.1	0.02	-0.15	0.04	-0.578135	-0.0963558	-0.809389	0.0321186	NA	#N/A	FALSE
TGGT1_214950	hypothetical protein	-0.13	TGGT1_214950-t26_1-p1 1xPhospho [S8]	2xTMT [K13; K16]; 1xTMT [N-Term]; 1xPhospho [S6]	[R].TTSAPSEEDPTQKPPK.[V]	-0.093879	-0.275786	-0.291592	-0.474042	-0.992298	-0.812793	-0.5	-0.50905	NA	#N/A	NA	NA	NA	NA	#N/A	#N/A	#N/A	#N/A	NA	#N/A	FALSE
TGGT1_221180	hypothetical protein	0.93	TGGT1_221180-t26_1-p1 1xPhospho [S781]	1xTMT [N-Term]; 1xPhospho [S4]	[R].RADSLPSTR.[L]	0.137504	0.0328061	-0.011588	0.642907	0.199628	-0.012452	-0.5	-0.50905	-0.77	-2.83996	0.3	0.23	0.22	0.02	1.34898	0.91538	0.854355	-0.0321186	NA	#N/A	TRUE
TGGT1_210430	DnaJ domain-containing protein	-3.81	TGGT1_210430-t26_1-p1 1xPhospho [S577]	1xTMT [N-Term]; 1xPhospho [S3]	[R].EASAGTSFAR.[G]	0.077243	-0.0439433	0.503858	0.352012	-0.0968139	1.46086	-0.5	-0.50905	0.12	0.319496	NA	NA	NA	NA	#N/A	#N/A	#N/A	#N/A	NA	#N/A	FALSE
TGGT1_268330	hypothetical protein	-3.88	TGGT1_268330-t26_1-p1 1xPhospho [T2000]	1xTMT [N-Term]; 1xPhospho [T3]	[R].AQTGVTGATGER.[M]	0.0935602	0.123004	0.0786098	0.43078	0.548013	0.245362	-0.5	-0.50905	0.06	0.106499	-0.14	-0.28	-0.34	-0.29	-0.770847	-1.54169	-1.66374	-1.0278	NA	#N/A	FALSE
TGGT1_213900	regulator of chromosome condensation RCC1	-5.48	TGGT1_213900-t26_1-p1 1xPhospho [S906]	1xTMT [N-Term]; 1xPhospho [S4]	[R].SAGSPAHR.[A]	-0.150401	0.16092	-0.16004	-0.74689	0.694463	-0.436776	-0.5	-0.50905	0.05	0.070999	0.11	0.2	0.07	-0.28	0.433601	0.770847	0.179864	-0.995677	NA	#N/A	FALSE
TGGT1_275990	hypothetical protein	-3.75	TGGT1_275990-t26_1-p1 1xPhospho [S319]	1xTMT [N-Term]; 1xPhospho [S5]	[K].GAFASPAGGQR.[W]	-0.104697	0.27262	0.207893	-0.526265	1.1259	0.614894	-0.5	-0.50905	0.24	0.74549	0.26	0.21	0.17	0.17	1.15627	0.819024	0.629525	0.449661	NA	#N/A	FALSE
TGGT1_310900	AP2 domain transcription factor AP2XI-2	-5.07	TGGT1_310900-t26_1-p1 1xPhospho [S877]	1xTMT [K10]; 1xTMT [N-Term]; 1xPhospho [S5]	[K].ATEESGDERK.[E]	-0.00723157	0.0635029	0.102994	-0.0557704	0.318193	0.31506	-0.5	-0.50905	-0.06	-0.319496	0.21	-0.07	0.11	-0.01	0.91538	-0.529957	0.359728	-0.128474	NA	#N/A	FALSE
TGGT1_227610	hypothetical protein	-3.55	TGGT1_227610-t26_1-p1 1xPhospho [S2746]	1xTMT [N-Term]; 1xPhospho [S16]	[R].AGTTQDDTRGPQSEGSRENLER.[V]	0.209141	-0.668868	-0.192645	0.988723	-2.51056	-0.529971	-0.5	-0.50905	-0.8	-2.94646	0.19	0.33	0.16	0.52	0.819024	1.39716	0.584559	1.57381	NA	#N/A	TRUE
TGGT1_261490	hypothetical protein	-6.89	TGGT1_261490-t26_1-p1 1xPhospho [S1613]	1xTMT [N-Term]; 1xPhospho [S1]	[R].SLEATAEPASAFGASR.[Q]	NA	NA	NA	NA	NA	NA	-0.5	-0.50905	-0.17	-0.70999	0.19	-0.01	0.12	0.14	0.819024	-0.24089	0.404694	0.353305	NA	#N/A	FALSE
	NA	NA		1xTMT [K1]; 1xTMT [N-Term]; 1xPhospho [S]	[K].KSSGVFLGGDEIR.[D]	NA	NA	NA	NA	NA	NA	-0.5	-0.50905	NA	#N/A	NA	NA	NA	NA	#N/A	#N/A	#N/A	#N/A	NA	#N/A	FALSE
TGGT1_232030	hypothetical protein	1.13	TGGT1_232030-t26_1-p1 2xPhospho [T91; T/S]	1xTMT [K14]; 1xTMT [N-Term]; 2xPhospho [T8; T/S]	[K].LHQTSNNTASATEK.[E]	NA	NA	NA	NA	NA	NA	-0.5	-0.50905	NA	#N/A	NA	NA	NA	NA	#N/A	#N/A	#N/A	#N/A	NA	#N/A	FALSE
TGGT1_246120	tetratricopeptide repeat-containing protein	1.37	TGGT1_246120-t26_1-p1 1xPhospho [S158]	1xTMT [N-Term]; 1xPhospho [S9]	[K].RTEALEDDSDVDVALEALR.[F]	NA	NA	NA	NA	NA	NA	-0.5	-0.50905	-0.22	-0.887488	0.64	0.53	0.65	0.49	2.98703	2.36072	2.7879	1.47746	NA	#N/A	TRUE
TGGT1_280600	putative histidyl-tRNA synthetase (HisRS)	-4.23	TGGT1_280600-t26_1-p1 1xMethylthio [C443]	1xOxidation [M20]; 1xMethylthio [C21]; 1xTMT [N-Term]; 1xPhospho [S/T]	[K].NVAERPGSVTPLPSESLESMCPDAGLSR.[M]	NA	NA	NA	NA	NA	NA	-0.5	-0.50905	0.25	0.780989	NA	NA	NA	NA	#N/A	#N/A	#N/A	#N/A	0.918	-0.354589	FALSE
TGGT1_304760	RNA recognition motif-containing protein	-0.76	TGGT1_304760-t26_1-p1 1xPhospho [S1189]	1xTMT [N-Term]; 1xPhospho [S25]	[R].EELFAHPLPGSQYPPQFGNPGLGGSLGR.[S]	NA	NA	NA	NA	NA	NA	-0.5	-0.50905	-0.08	-0.390495	NA	NA	NA	NA	#N/A	#N/A	#N/A	#N/A	NA	#N/A	FALSE
TGGT1_230340	hypothetical protein	-1.14	TGGT1_230340-t26_1-p1 2xPhospho [S796; T/S/Y]	1xTMT [N-Term]; 2xPhospho [S7; T/S/Y]	[R].TLSHTNSLPFSPPADDAIYR.[I]	NA	NA	NA	NA	NA	NA	-0.5	-0.50905	0.24	0.74549	NA	NA	NA	NA	#N/A	#N/A	#N/A	#N/A	NA	#N/A	FALSE
TGGT1_201250	putative histone lysine methyltransferase, SET	0.48	TGGT1_201250-t26_1-p1 1xMethylthio [C1105]; 1xPhospho [S1108]	1xMethylthio [C6]; 1xTMT [N-Term]; 1xPhospho [S9]	[R].EAHEDCSQSDGPSR.[V]	NA	NA	NA	NA	NA	NA	-0.5	-0.50905	NA	#N/A	NA	NA	NA	NA	#N/A	#N/A	#N/A	#N/A	NA	#N/A	FALSE
TGGT1_249440	hypothetical protein	-0.48	TGGT1_249440-t26_1-p1 2xPhospho [S629; S630]	1xTMT [N-Term]; 2xPhospho [S4; S5]	[K].TRDSSVEPLPGDR.[V]	NA	NA	NA	NA	NA	NA	-0.5	-0.50905	0.93	3.19496	NA	NA	NA	NA	#N/A	#N/A	#N/A	#N/A	NA	#N/A	TRUE
	NA	NA		1xTMT [N-Term]; 1xPhospho [T/S]	[K].DTQDASRSPNAEPDATHAR.[A]	NA	NA	NA	NA	NA	NA	-0.5	-0.50905	NA	#N/A	NA	NA	NA	NA	#N/A	#N/A	#N/A	#N/A	NA	#N/A	FALSE
TGGT1_234560	hypothetical protein	-0.49	TGGT1_234560-t26_1-p1 1xPhospho [T881]	1xTMT [N-Term]; 1xPhospho [T14]	[R].AEGSGDAGAEPRGTPEPSAR.[S]	NA	NA	NA	NA	NA	NA	-0.5	-0.50905	0.5	1.66848	NA	NA	NA	NA	#N/A	#N/A	#N/A	#N/A	NA	#N/A	FALSE
TGGT1_245730	phosphatidylinositol-4-phosphate 5-Kinase	-1.93	TGGT1_245730-t26_1-p1 2xPhospho [S182; S187]	1xTMT [N-Term]; 2xPhospho [S4; S9]	[R].ANASESGNSPPSSHAR.[G]	NA	NA	NA	NA	NA	NA	-0.5	-0.50905	-0.48	-1.81048	NA	NA	NA	NA	#N/A	#N/A	#N/A	#N/A	NA	#N/A	FALSE
TGGT1_295710	HECT-domain (ubiquitin-transferase) domain-containing protein	-5.34	TGGT1_295710-t26_1-p1 1xPhospho [S5697]	1xTMT [N-Term]; 1xPhospho [S7]	[R].ETVEERSPETEPR.[D]	NA	NA	NA	NA	NA	NA	-0.5	-0.50905	-0.05	-0.283996	NA	NA	NA	NA	#N/A	#N/A	#N/A	#N/A	NA	#N/A	FALSE
	NA	NA		1xTMT [N-Term]; 1xPhospho [T/S/Y]	[R].GAYGAGAPSQPAGTSR.[A]	NA	NA	NA	NA	NA	NA	-0.5	-0.50905	0.23	0.70999	NA	NA	NA	NA	#N/A	#N/A	#N/A	#N/A	NA	#N/A	FALSE
TGGT1_288360	tryptophanyl-tRNA synthetase (TrpRS2)	-4.56	TGGT1_288360-t26_1-p1 1xPhospho [T564]	1xOxidation [M3]; 2xTMT [K2; K22]; 1xTMT [N-Term]; 1xPhospho [T1]	[K].TKMSGSVETSSIYVSDTPEQIK.[N]	NA	NA	NA	NA	NA	NA	-0.5	-0.50905	NA	#N/A	NA	NA	NA	NA	#N/A	#N/A	#N/A	#N/A	NA	#N/A	FALSE
TGGT1_209880	putative glutamic acid-rcih protein	-5.26	TGGT1_209880-t26_1-p1 1xPhospho [S4713]	1xTMT [N-Term]; 1xPhospho [S7]	[R].EGEDAHSDR.[E]	NA	NA	NA	NA	NA	NA	-0.5	-0.50905	0.19	0.567992	NA	NA	NA	NA	#N/A	#N/A	#N/A	#N/A	NA	#N/A	FALSE
TGGT1_223780	hypothetical protein	-1.73	TGGT1_223780-t26_1-p1 1xPhospho [S970]	1xTMT [N-Term]; 1xPhospho [S3]	[R].EGSDQEHR.[Q]	NA	NA	NA	NA	NA	NA	-0.5	-0.50905	-0.06	-0.319496	NA	NA	NA	NA	#N/A	#N/A	#N/A	#N/A	NA	#N/A	FALSE
TGGT1_277990	OTU family cysteine protease	-0.13	TGGT1_277990-t26_1-p1 1xPhospho [S202]	1xTMT [N-Term]; 1xPhospho [S4]	[R].RSESLAAR.[G]	NA	NA	NA	NA	NA	NA	-0.5	-0.50905	-0.26	-1.02949	NA	NA	NA	NA	#N/A	#N/A	#N/A	#N/A	NA	#N/A	FALSE
TGGT1_264752	HEAT repeat-containing protein	-2.16	TGGT1_264752-t26_1-p1 1xPhospho [S350]	1xTMT [K1]; 1xTMT [N-Term]; 1xPhospho [S16]	[R].KDDLPSGSASEPNAISR.[S]	NA	NA	NA	NA	NA	NA	-0.5	-0.50905	NA	#N/A	NA	NA	NA	NA	#N/A	#N/A	#N/A	#N/A	NA	#N/A	FALSE
TGGT1_313630	hypothetical protein	-0.93	TGGT1_313630-t26_1-p1 1xPhospho [S4535]	1xTMT [N-Term]; 1xPhospho [S4]	[R].YRASFDEAELNGFR.[E]	NA	NA	NA	NA	NA	NA	-0.5	-0.50905	NA	#N/A	NA	NA	NA	NA	#N/A	#N/A	#N/A	#N/A	NA	#N/A	FALSE
TGGT1_273960	chaperonin GroS protein	-4.02	TGGT1_273960-t26_1-p1 1xPhospho [Y299]	1xTMT [N-Term]; 1xPhospho [Y6]	[R].TASGLYLQPTGSER.[D]	NA	NA	NA	NA	NA	NA	-0.5	-0.50905	NA	#N/A	NA	NA	NA	NA	#N/A	#N/A	#N/A	#N/A	NA	#N/A	FALSE
TGGT1_239050	hypothetical protein	-1.89	TGGT1_239050-t26_1-p1 1xPhospho [S433]	1xTMT [N-Term]; 1xPhospho [S4]	[R].RPLSPPDSR.[G]	NA	NA	NA	NA	NA	NA	-0.5	-0.50905	0.05	0.070999	NA	NA	NA	NA	#N/A	#N/A	#N/A	#N/A	NA	#N/A	FALSE
TGGT1_310900	AP2 domain transcription factor AP2XI-2	-5.07	TGGT1_310900-t26_1-p1 2xPhospho [S673; T/S]	1xTMT [K15]; 1xTMT [N-Term]; 2xPhospho [S1; T/S]	[R].SPDRTESFDLAPHNK.[R]	NA	NA	NA	NA	NA	NA	-0.5	-0.50905	NA	#N/A	NA	NA	NA	NA	#N/A	#N/A	#N/A	#N/A	NA	#N/A	FALSE
	NA	NA		1xTMT [N-Term]; 1xPhospho [T/Y]	[R].GYTTPLLPER.[T]	NA	NA	NA	NA	NA	NA	-0.5	-0.50905	NA	#N/A	NA	NA	NA	NA	#N/A	#N/A	#N/A	#N/A	1.034	0.0925016	FALSE
TGGT1_213900	regulator of chromosome condensation RCC1	-5.48	TGGT1_213900-t26_1-p1 2xPhospho [T823; S834]	1xTMT [K17]; 1xTMT [N-Term]; 2xPhospho [T5; S16]	[R].QRPDTDEEEDEAERESK.[R]	NA	NA	NA	NA	NA	NA	-0.5	-0.50905	0.03	0	NA	NA	NA	NA	#N/A	#N/A	#N/A	#N/A	NA	#N/A	FALSE
TGGT1_239885	hypothetical protein	-4.26	TGGT1_239885-t26_1-p1 1xPhospho [S4475]	1xTMT [N-Term]; 1xPhospho [S3]	[R].SRSLEEADWSR.[G]	NA	NA	NA	NA	NA	NA	-0.5	-0.50905	-0.91	-3.33695	NA	NA	NA	NA	#N/A	#N/A	#N/A	#N/A	NA	#N/A	TRUE
TGGT1_205150	ACR, YagE family COG1723 domain-containing protein	-0.49	TGGT1_205150-t26_1-p1 1xMethylthio [C190]; 1xPhospho [S191]	1xMethylthio [C2]; 1xTMT [N-Term]; 1xPhospho [S3]	[K].ACSQDRYETFLR.[V]	NA	NA	NA	NA	NA	NA	-0.5	-0.50905	-0.11	-0.496993	-0.08	-0.24	-0.12	-0.18	-0.481779	-1.34898	-0.674491	-0.674491	NA	#N/A	FALSE
TGGT1_290225	hypothetical protein	-1.69	TGGT1_290225-t26_1-p1 1xPhospho [S509]	1xTMT [N-Term]; 1xPhospho [S4]	[R].DADSRLFLEQR.[R]	NA	NA	NA	NA	NA	NA	-0.5	-0.50905	NA	#N/A	NA	NA	NA	NA	#N/A	#N/A	#N/A	#N/A	NA	#N/A	FALSE
TGGT1_205320	hypothetical protein	0.85	TGGT1_205320-t26_1-p1 2xPhospho [S217; S218]	1xTMT [N-Term]; 2xPhospho [S9; S10]	[R].EAGDEERGSSQEQQR.[R]	0.0551957	0.169925	0.0935602	0.245583	0.729244	0.288095	-0.51	-0.521776	0.1	0.248497	NA	NA	NA	NA	#N/A	#N/A	#N/A	#N/A	NA	#N/A	FALSE
TGGT1_244130	hypothetical protein	-0.27	TGGT1_244130-t26_1-p1 2xPhospho [S908; S911]	1xTMT [N-Term]; 2xPhospho [S6; S9]	[R].RDEETSELSEGGSPQR.[A]	-0.0409718	-0.0439433	-0.0499049	-0.218644	-0.0968139	-0.121974	-0.51	-0.521776	0.1	0.248497	NA	NA	NA	NA	#N/A	#N/A	#N/A	#N/A	NA	#N/A	FALSE
TGGT1_270220	hypothetical protein	-3.05	TGGT1_270220-t26_1-p1 2xPhospho [S723; S726]	1xTMT [N-Term]; 2xPhospho [S5; S8]	[R].RLGNSDESVEGR.[G]	0.259423	0.0285692	-0.168123	1.23145	0.183263	-0.459878	-0.51	-0.521776	-0.62	-2.30747	NA	NA	NA	NA	#N/A	#N/A	#N/A	#N/A	NA	#N/A	TRUE
TGGT1_214090	signal peptidase	-0.3	TGGT1_214090-t26_1-p1 1xMethylthio [C1538]; 1xPhospho [S1529]	1xMethylthio [C10]; 1xTMT [K2]; 1xTMT [N-Term]; 1xPhospho [S1]	[R].SKEDFFLDVCAR.[E]	-0.237864	0.0922074	0.00288251	-1.1691	0.429063	0.0289093	-0.51	-0.521776	NA	#N/A	-0.18	-0.03	0.15	0.28	-0.963558	-0.337245	0.539593	0.802965	NA	#N/A	FALSE
TGGT1_219300	ran binding protein	0.11	TGGT1_219300-t26_1-p1 1xPhospho [S167]	1xTMT [N-Term]; 1xPhospho [S3]	[R].HDSDDEDFDEFGR.[R]	-0.0800879	-0.07552	0.0299829	-0.407468	-0.218777	0.106371	-0.51	-0.521776	0.35	1.13598	0.16	0.04	0.06	-0.1	0.674491	0	0.134898	-0.417542	NA	#N/A	FALSE
TGGT1_232130	hypothetical protein	-0.82	TGGT1_232130-t26_1-p1 1xPhospho [S209]	1xTMT [K12]; 1xTMT [N-Term]; 1xPhospho [S1]	[R].SDHQFGEEILNK.[G]	-0.101598	0.116365	0.0786098	-0.511304	0.52237	0.245362	-0.51	-0.521776	0.06	0.106499	0.17	0.01	0.06	-0.26	0.722669	-0.144534	0.134898	-0.93144	NA	#N/A	FALSE
TGGT1_264130	hypothetical protein	-3.25	TGGT1_264130-t26_1-p1 1xPhospho [S190]	1xTMT [N-Term]; 1xPhospho [S4]	[R].HEDSDWDDR.[G]	0.00144197	-0.190997	0.0799754	-0.0139008	-0.664804	0.249265	-0.51	-0.521776	0.2	0.603492	NA	NA	NA	NA	#N/A	#N/A	#N/A	#N/A	NA	#N/A	FALSE
TGGT1_212880	surface antigen repeat-containing protein	-3.53	TGGT1_212880-t26_1-p1 2xPhospho [S6597; S6599]	1xTMT [N-Term]; 2xPhospho [S5; S7]	[R].RLDGSLSEEEQR.[T]	0.348232	0.246104	0.585924	1.66015	1.02348	1.69543	-0.51	-0.521776	0.32	1.02949	NA	NA	NA	NA	#N/A	#N/A	#N/A	#N/A	NA	#N/A	FALSE
TGGT1_237280	TLD protein	-0.16	TGGT1_237280-t26_1-p1 1xPhospho [T949]	1xTMT [N-Term]; 1xPhospho [T5]	[K].HRPETTGEESADMER.[Q]	-0.140826	-0.137648	-0.621488	-0.700666	-0.458744	-1.75574	-0.51	-0.521776	0.53	1.77498	NA	NA	NA	NA	#N/A	#N/A	#N/A	#N/A	NA	#N/A	FALSE
TGGT1_320080	hypothetical protein	-0.52	TGGT1_320080-t26_1-p1 1xPhospho [S1057]	1xTMT [N-Term]; 1xPhospho [S4]	[R].GDGSPGHGAR.[T]	0.237564	0.211635	0.317304	1.12593	0.890348	0.927626	-0.51	-0.521776	0.46	1.52648	NA	NA	NA	NA	#N/A	#N/A	#N/A	#N/A	NA	#N/A	FALSE
	NA	NA		1xOxidation [M12]; 1xTMT [N-Term]; 1xPhospho [T/S]	[R].DPQHEAPTSGEMR.[E]	-0.21424	0.540027	0.128293	-1.05506	2.15875	0.387374	-0.51	-0.521776	0.26	0.816489	NA	NA	NA	NA	#N/A	#N/A	#N/A	#N/A	NA	#N/A	FALSE
TGGT1_217010	hypothetical protein	-3.68	TGGT1_217010-t26_1-p1 1xPhospho [S524]	1xTMT [N-Term]; 1xPhospho [S4]	[R].EADSDEER.[A]	-0.00723157	-0.0634092	0.303342	-0.0557704	-0.172	0.887719	-0.51	-0.521776	0.11	0.283996	NA	NA	NA	NA	#N/A	#N/A	#N/A	#N/A	NA	#N/A	FALSE
	NA	NA		1xTMT [K13]; 1xTMT [N-Term]; 1xPhospho [S]	[R].EAVSVPSSRELAK.[R]	0.54498	0.205393	-0.227692	2.60991	0.866236	-0.630146	-0.51	-0.521776	NA	#N/A	NA	NA	NA	NA	#N/A	#N/A	#N/A	#N/A	1.077	0.258234	FALSE
TGGT1_242570	hypothetical protein	0.18	TGGT1_242570-t26_1-p1 1xPhospho [S196]	1xOxidation [M19]; 1xTMT [K1]; 1xTMT [N-Term]; 1xPhospho [S3]	[R].KHSANDGPAADGEPTTEEMR.[A]	NA	NA	NA	NA	NA	NA	-0.51	-0.521776	0.35	1.13598	NA	NA	NA	NA	#N/A	#N/A	#N/A	#N/A	NA	#N/A	FALSE
TGGT1_233340	hypothetical protein	1.69	TGGT1_233340-t26_1-p1 2xPhospho [S17; S21]	1xTMT [K14]; 1xTMT [N-Term]; 2xPhospho [S8; S12]	[R].HNVEASNSPVTSEK.[H]	NA	NA	NA	NA	NA	NA	-0.51	-0.521776	0.03	0	NA	NA	NA	NA	#N/A	#N/A	#N/A	#N/A	NA	#N/A	FALSE
TGGT1_287160	internal kinesin motor domain protein	-2.08	TGGT1_287160-t26_1-p1 1xPhospho [S686]	1xTMT [N-Term]; 1xPhospho [S7]	[R].LQASSGSSEEFR.[S]	NA	NA	NA	NA	NA	NA	-0.51	-0.521776	-1.09	-3.97595	NA	NA	NA	NA	#N/A	#N/A	#N/A	#N/A	NA	#N/A	TRUE
TGGT1_249360	RED family protein	-3.45	TGGT1_249360-t26_1-p1 1xPhospho [S370]	1xTMT [N-Term]; 1xPhospho [S10]	[K].RTEEATAAASPQEALPR.[L]	NA	NA	NA	NA	NA	NA	-0.51	-0.521776	0.24	0.74549	NA	NA	NA	NA	#N/A	#N/A	#N/A	#N/A	NA	#N/A	FALSE
TGGT1_311770	hypothetical protein	-0.11	TGGT1_311770-t26_1-p1 2xPhospho [S1965; S/Y]	1xTMT [N-Term]; 2xPhospho [S3; S/Y]	[K].ALSPHSSFYLPER.[S]	NA	NA	NA	NA	NA	NA	-0.51	-0.521776	NA	#N/A	NA	NA	NA	NA	#N/A	#N/A	#N/A	#N/A	NA	#N/A	FALSE
TGGT1_264900	hypothetical protein	-0.24	TGGT1_264900-t26_1-p1 1xPhospho [S650]	1xTMT [N-Term]; 1xPhospho [S3]	[R].GASPSLSTFDGSGGRPR.[A]	NA	NA	NA	NA	NA	NA	-0.51	-0.521776	0.31	0.993986	NA	NA	NA	NA	#N/A	#N/A	#N/A	#N/A	NA	#N/A	FALSE
TGGT1_259860	hypothetical protein	-4.08	TGGT1_259860-t26_1-p1 1xPhospho [S1818]	1xTMT [N-Term]; 1xPhospho [S4]	[R].EGESDEDEVPAHDGDDLEESR.[R]	NA	NA	NA	NA	NA	NA	-0.51	-0.521776	0.16	0.461494	NA	NA	NA	NA	#N/A	#N/A	#N/A	#N/A	NA	#N/A	FALSE
TGGT1_311230	hypothetical protein	0.74	TGGT1_311230-t26_1-p1 2xPhospho [S3724; S3727]	1xTMT [N-Term]; 2xPhospho [S3; S6]	[R].GRSGDSGLSAR.[Q]	NA	NA	NA	NA	NA	NA	-0.51	-0.521776	NA	#N/A	NA	NA	NA	NA	#N/A	#N/A	#N/A	#N/A	NA	#N/A	FALSE
TGGT1_310220	hypothetical protein	-1.36	TGGT1_310220-t26_1-p1 1xPhospho [S539]	1xTMT [N-Term]; 1xPhospho [S3]	[R].ALSPAGSPSTQSR.[L]	NA	NA	NA	NA	NA	NA	-0.51	-0.521776	0.33	1.06499	0.29	0.34	0.23	0.05	1.3008	1.44534	0.899321	0.0642372	NA	#N/A	FALSE
TGGT1_211020	RNA recognition motif-containing protein	-1.92	TGGT1_211020-t26_1-p1 1xPhospho [S35]	1xTMT [K13]; 1xTMT [N-Term]; 1xPhospho [S7]	[R].REEGNASFSFAQK.[T]	NA	NA	NA	NA	NA	NA	-0.51	-0.521776	-0.12	-0.532493	-0.05	0.24	0.32	0.7	-0.337245	0.963558	1.30402	2.15195	NA	#N/A	TRUE
TGGT1_263140	SWI2/SNF2-containing protein RAD26	-1.35	TGGT1_263140-t26_1-p1 1xPhospho [S1476]	1xTMT [N-Term]; 1xPhospho [S5]	[R].AASLSQDRDDR.[G]	NA	NA	NA	NA	NA	NA	-0.51	-0.521776	-0.15	-0.638991	NA	NA	NA	NA	#N/A	#N/A	#N/A	#N/A	NA	#N/A	FALSE
TGGT1_223610	hypothetical protein	-2.67	TGGT1_223610-t26_1-p1 1xPhospho [S655]	1xTMT [N-Term]; 1xPhospho [S5]	[R].AAVHSGAER.[L]	NA	NA	NA	NA	NA	NA	-0.51	-0.521776	0.35	1.13598	NA	NA	NA	NA	#N/A	#N/A	#N/A	#N/A	NA	#N/A	FALSE
TGGT1_262980	hypothetical protein	1.52	TGGT1_262980-t26_1-p1 1xPhospho [S167]	1xOxidation [M21]; 1xTMT [N-Term]; 1xPhospho [S12]	[R].VLEGYSAFPGQSDEDNVRPPMR.[T]	NA	NA	NA	NA	NA	NA	-0.51	-0.521776	NA	#N/A	NA	NA	NA	NA	#N/A	#N/A	#N/A	#N/A	NA	#N/A	FALSE
TGGT1_221280	hypothetical protein	-3.99	TGGT1_221280-t26_1-p1 1xPhospho [S2114]	1xTMT [N-Term]; 1xPhospho [S6]	[R].TEREDSPGR.[E]	NA	NA	NA	NA	NA	NA	-0.51	-0.521776	0.22	0.674491	NA	NA	NA	NA	#N/A	#N/A	#N/A	#N/A	NA	#N/A	FALSE
TGGT1_301420	hypothetical protein	-1.62	TGGT1_301420-t26_1-p1 1xPhospho [S259]	1xTMT [N-Term]; 1xPhospho [S11]	[K].LRAPGTTEGASTR.[F]	NA	NA	NA	NA	NA	NA	-0.51	-0.521776	0	-0.106499	NA	NA	NA	NA	#N/A	#N/A	#N/A	#N/A	NA	#N/A	FALSE
TGGT1_271960	hypothetical protein	-0.89	TGGT1_271960-t26_1-p1 1xPhospho [T319]	1xTMT [N-Term]; 1xPhospho [T16]	[R].LQTEENEDAPSSVPETPR.[G]	NA	NA	NA	NA	NA	NA	-0.51	-0.521776	NA	#N/A	NA	NA	NA	NA	#N/A	#N/A	#N/A	#N/A	NA	#N/A	FALSE
TGGT1_234970	Tyrosine kinase-like (TKL) protein	-4.96	TGGT1_234970-t26_1-p1 1xPhospho [S603]	1xTMT [N-Term]; 1xPhospho [S6]	[R].DREQDSEEAR.[E]	NA	NA	NA	NA	NA	NA	-0.51	-0.521776	0.18	0.532493	NA	NA	NA	NA	#N/A	#N/A	#N/A	#N/A	NA	#N/A	FALSE
TGGT1_278850	DHHC zinc finger domain-containing protein	-4.36	TGGT1_278850-t26_1-p1 1xPhospho [T68]	1xTMT [N-Term]; 1xPhospho [T3]	[R].APTRVPVSGAAGTSR.[R]	NA	NA	NA	NA	NA	NA	-0.51	-0.521776	0.24	0.74549	NA	NA	NA	NA	#N/A	#N/A	#N/A	#N/A	NA	#N/A	FALSE
	NA	NA		1xTMT [N-Term]; 1xPhospho [S/Y]	[R].AASSSGPASSLYAAR.[A]	NA	NA	NA	NA	NA	NA	-0.51	-0.521776	NA	#N/A	NA	NA	NA	NA	#N/A	#N/A	#N/A	#N/A	0.74	-1.04064	FALSE
TGGT1_254940	MIF4G domain-containing protein	-2.13	TGGT1_254940-t26_1-p1 1xPhospho [S1505]	1xTMT [K12]; 1xTMT [N-Term]; 1xPhospho [S5]	[R].GLHASGPAGEGK.[M]	NA	NA	NA	NA	NA	NA	-0.51	-0.521776	-0.15	-0.638991	NA	NA	NA	NA	#N/A	#N/A	#N/A	#N/A	NA	#N/A	FALSE
TGGT1_284780	hypothetical protein	0.73	TGGT1_284780-t26_1-p1 1xPhospho [S773]	1xTMT [N-Term]; 1xPhospho [S4]	[K].RGNSERFEGR.[Q]	NA	NA	NA	NA	NA	NA	-0.51	-0.521776	NA	#N/A	NA	NA	NA	NA	#N/A	#N/A	#N/A	#N/A	NA	#N/A	FALSE
TGGT1_265090	hypothetical protein	-0.54	TGGT1_265090-t26_1-p1 1xPhospho [T1084]	1xTMT [N-Term]; 1xPhospho [T5]	[R].VRPGTSPEGR.[I]	NA	NA	NA	NA	NA	NA	-0.51	-0.521776	0.33	1.06499	NA	NA	NA	NA	#N/A	#N/A	#N/A	#N/A	NA	#N/A	FALSE
TGGT1_216460	hypothetical protein	1.91	TGGT1_216460-t26_1-p1 2xPhospho [S586; S588]	1xTMT [N-Term]; 2xPhospho [S3; S5]	[R].RESVSVQR.[E]	NA	NA	NA	NA	NA	NA	-0.51	-0.521776	-0.61	-2.27197	NA	NA	NA	NA	#N/A	#N/A	#N/A	#N/A	NA	#N/A	TRUE
	NA	NA		1xTMT [N-Term]; 1xPhospho [S]	[K].NVSSPRPAESAIR.[R]	NA	NA	NA	NA	NA	NA	-0.51	-0.521776	0.65	2.20097	NA	NA	NA	NA	#N/A	#N/A	#N/A	#N/A	NA	#N/A	TRUE
TGGT1_229640	hypothetical protein	-0.1	TGGT1_229640-t26_1-p1 1xPhospho [T895]; 1xPhospho [T911]; 1xPhospho [T927]; 1xPhospho [T943]	2xTMT [K4; K8]; 1xTMT [N-Term]; 1xPhospho [T6]	[K].ETPKETPK.[E]	NA	NA	NA	NA	NA	NA	-0.51	-0.521776	0.22	0.674491	0.46	0.28	0.5	0.41	2.11983	1.15627	2.1134	1.22051	NA	#N/A	TRUE
TGGT1_244500	Tubulin-tyrosine ligase family protein	-3.22	TGGT1_244500-t26_1-p1 1xPhospho [S1344]	1xTMT [N-Term]; 1xPhospho [S6]	[K].SATDASVDRR.[A]	NA	NA	NA	NA	NA	NA	-0.51	-0.521776	-0.22	-0.887488	NA	NA	NA	NA	#N/A	#N/A	#N/A	#N/A	NA	#N/A	FALSE
TGGT1_253750	PLU-1 family protein	-4.31	TGGT1_253750-t26_1-p1 1xPhospho [S6582]	1xTMT [N-Term]; 1xPhospho [S10]	[R].GNVAHFAADSWEASR.[R]	-0.0954196	0.209141	-0.22095	-0.481479	0.880716	-0.610877	-0.52	-0.534502	-0.43	-1.63298	NA	NA	NA	NA	#N/A	#N/A	#N/A	#N/A	NA	#N/A	FALSE
TGGT1_246178	hypothetical protein	0.2	TGGT1_246178-t26_1-p1 1xPhospho [S61]	1xTMT [N-Term]; 1xPhospho [S8]	[R].DREEETSSLLAGEEPR.[A]	-0.106249	0.105678	0.0313952	-0.533758	0.481093	0.110408	-0.52	-0.534502	-0.22	-0.887488	-0.21	-0.01	-0.11	-0.03	-1.10809	-0.24089	-0.629525	-0.192712	NA	#N/A	FALSE
TGGT1_203180	leucine rich repeat-containing protein	-0.88	TGGT1_203180-t26_1-p1 1xPhospho [S3818]	1xTMT [N-Term]; 1xPhospho [S4]	[K].SGGSGDALGGFR.[L]	-0.0528949	-0.0144996	-0.251539	-0.2762	0.0169116	-0.698308	-0.52	-0.534502	0.1	0.248497	0.08	0.17	0.15	0.19	0.289067	0.626313	0.539593	0.513898	NA	#N/A	FALSE
TGGT1_205500	hypothetical protein	-4.61	TGGT1_205500-t26_1-p1 2xPhospho [S611; S615]	1xTMT [N-Term]; 2xPhospho [S4; S8]	[R].HGESEEDSEGADEALEAGR.[K]	0.238787	-0.386468	0.248535	1.13183	-1.4198	0.731062	-0.52	-0.534502	0.43	1.41998	NA	NA	NA	NA	#N/A	#N/A	#N/A	#N/A	NA	#N/A	FALSE
TGGT1_306540	phosphotransferase enzyme family protein	-4.71	TGGT1_306540-t26_1-p1 1xMethylthio [C346]; 1xPhospho [S352]	1xMethylthio [C12]; 1xTMT [K20]; 1xTMT [N-Term]; 1xPhospho [S18]	[R].RGEDSEASSDGCEEPADSPKR.[T]	0.115033	0.588805	0.157044	0.534436	2.34715	0.469551	-0.52	-0.534502	0.09	0.212997	-0.02	0.09	0.16	0.22	-0.192712	0.24089	0.584559	0.610254	NA	#N/A	FALSE
TGGT1_255260	apical membrane antigen AMA1	-2.86	TGGT1_255260-t26_1-p1 1xPhospho [S527]	1xTMT [N-Term]; 1xPhospho [S13]	[K].GVQAAHHEHEFQSDR.[G]	0.0854247	0.0143553	-0.533242	0.391507	0.128362	-1.50351	-0.52	-0.534502	-0.45	-1.70398	0.23	0.15	0.23	-0.02	1.01174	0.529957	0.899321	-0.160593	NA	#N/A	FALSE
TGGT1_222400	hypothetical protein	-0.13	TGGT1_222400-t26_1-p1 1xPhospho [T112]	1xTMT [N-Term]; 1xPhospho [T3]	[K].LATNIYELPHQLR.[E]	0.126973	0.0648829	-0.011588	0.592072	0.323523	-0.012452	-0.52	-0.534502	NA	#N/A	-0.23	-0.2	-0.27	-0.03	-1.20445	-1.15627	-1.34898	-0.192712	NA	#N/A	FALSE
TGGT1_217770	hypothetical protein	-1.4	TGGT1_217770-t26_1-p1 1xPhospho [S388]	1xTMT [K19]; 1xTMT [N-Term]; 1xPhospho [S10]	[R].DDRGDDDAVSDGSGDAASK.[G]	0.105678	-0.158429	-0.272297	0.489276	-0.539012	-0.757642	-0.52	-0.534502	0.22	0.674491	NA	NA	NA	NA	#N/A	#N/A	#N/A	#N/A	NA	#N/A	FALSE
TGGT1_268570	zinc finger (CCCH type) motif-containing protein	-4.23	TGGT1_268570-t26_1-p1 1xPhospho [S353]	1xTMT [N-Term]; 1xPhospho [S6]	[R].SYPGYSPYGR.[E]	0.215368	0.190299	0.129613	1.01878	0.807937	0.391145	-0.52	-0.534502	0.48	1.59748	0.22	0.31	0.24	0.29	0.963558	1.3008	0.944287	0.835084	NA	#N/A	FALSE
TGGT1_243200	hypothetical protein	-3.95	TGGT1_243200-t26_1-p1 1xPhospho [S528]	1xTMT [N-Term]; 1xPhospho [S3]	[R].SVSVPGTAGPAAQVSVTYR.[Y]	-0.147202	0.0129262	0.0648829	-0.731448	0.122842	0.206126	-0.52	-0.534502	-0.16	-0.674491	NA	NA	NA	NA	#N/A	#N/A	#N/A	#N/A	NA	#N/A	FALSE
TGGT1_234970	Tyrosine kinase-like (TKL) protein	-4.96	TGGT1_234970-t26_1-p1 1xPhospho [S1037]	1xTMT [N-Term]; 1xPhospho [S6]	[R].FVGSDSRDAPER.[A]	0.109695	0.16221	-0.21424	0.508666	0.699445	-0.591697	-0.52	-0.534502	-0.11	-0.496993	0.04	-0.16	-0.04	0.05	0.0963558	-0.963558	-0.314762	0.0642372	NA	#N/A	FALSE
TGGT1_269260	hypothetical protein	0.69	TGGT1_269260-t26_1-p1 1xPhospho [S199]	1xTMT [N-Term]; 1xPhospho [S7]	[R].GFAGEVSPR.[R]	0.137504	0.0922074	0.145351	0.642907	0.429063	0.436131	-0.52	-0.534502	-0.01	-0.141998	-0.18	-0.36	-0.39	-0.5	-0.963558	-1.92712	-1.88857	-1.70229	NA	#N/A	FALSE
TGGT1_260240	ccr4-associated factor family protein	-2.43	TGGT1_260240-t26_1-p1 1xPhospho [S283]	1xTMT [N-Term]; 1xPhospho [S1]	[R].SSDSLGR.[G]	0.00288251	-0.00288828	0.0524159	-0.00694693	0.0617597	0.170491	-0.52	-0.534502	NA	#N/A	NA	NA	NA	NA	#N/A	#N/A	#N/A	#N/A	NA	#N/A	FALSE
	NA	NA		1xTMT [K14]; 1xTMT [N-Term]; 1xPhospho [S/T]	[R].SRSTDFQDSEDFSK.[A]	-0.0923402	0.0143553	-0.046921	-0.466614	0.128362	-0.113445	-0.52	-0.534502	0.39	1.27798	NA	NA	NA	NA	#N/A	#N/A	#N/A	#N/A	NA	#N/A	FALSE
TGGT1_227380	hypothetical protein	0.54	TGGT1_227380-t26_1-p1 1xPhospho [S141]	1xTMT [N-Term]; 1xPhospho [S7]	[R].VVASLPSLAR.[S]	-0.186065	0.202888	0.449957	-0.919049	0.856562	1.30679	-0.52	-0.534502	NA	#N/A	NA	NA	NA	NA	#N/A	#N/A	#N/A	#N/A	NA	#N/A	FALSE
TGGT1_239400	hypothetical protein	-0.91	TGGT1_239400-t26_1-p1 1xPhospho [S1172]	1xTMT [N-Term]; 1xPhospho [S3]	[R].FGSVAER.[Y]	-0.161653	-0.236164	-0.2567	-0.801207	-0.839257	-0.713062	-0.52	-0.534502	-0.26	-1.02949	-0.17	-0.22	-0.23	-0.08	-0.91538	-1.25263	-1.16912	-0.353305	NA	#N/A	FALSE
TGGT1_271930	hypothetical protein	2.09	TGGT1_271930-t26_1-p1 1xPhospho [S101]	1xTMT [N-Term]; 1xPhospho [S4]	[R].AANSLYR.[G]	0.125651	0.199123	-0.436354	0.585692	0.842019	-1.22657	-0.52	-0.534502	NA	#N/A	0.27	0.29	0.33	-0.09	1.20445	1.20445	1.34898	-0.385423	NA	#N/A	FALSE
TGGT1_220900	hypothetical protein	-3.42	TGGT1_220900-t26_1-p1 2xPhospho [S342; S344]	1xTMT [N-Term]; 2xPhospho [S3; S5]	[K].RNSDSER.[E]	0.643394	-0.0262051	0.187768	3.08498	-0.0283005	0.55737	-0.52	-0.534502	0.33	1.06499	NA	NA	NA	NA	#N/A	#N/A	#N/A	#N/A	NA	#N/A	FALSE
TGGT1_263060	Proteasome/cyclosome repeat-containing protein	-3.81	TGGT1_263060-t26_1-p1 1xPhospho [S766]	2xTMT [K3; K15]; 1xTMT [N-Term]; 1xPhospho [S11]	[K].GEKPTETSESSDVEK.[Y]	NA	NA	NA	NA	NA	NA	-0.52	-0.534502	NA	#N/A	NA	NA	NA	NA	#N/A	#N/A	#N/A	#N/A	NA	#N/A	FALSE
TGGT1_244640	hypothetical protein	-1.08	TGGT1_244640-t26_1-p1 1xPhospho [S656]	1xTMT [K3]; 1xTMT [N-Term]; 1xPhospho [S4]	[R].GEKSEEDLHDDPAIQTLR.[A]	NA	NA	NA	NA	NA	NA	-0.52	-0.534502	NA	#N/A	NA	NA	NA	NA	#N/A	#N/A	#N/A	#N/A	NA	#N/A	FALSE
TGGT1_219260B	putative cation-transporting ATPase	0.19	TGGT1_219260B-t26_1-p1 1xPhospho [S1056]	1xTMT [K12]; 1xTMT [N-Term]; 1xPhospho [S4]	[R].QRDSENEWEPNK.[R]	NA	NA	NA	NA	NA	NA	-0.52	-0.534502	-0.2	-0.816489	NA	NA	NA	NA	#N/A	#N/A	#N/A	#N/A	NA	#N/A	FALSE
	NA	NA		1xTMT [N-Term]; 1xPhospho [S/T]	[R].VFLSEAPGRSSDADETGR.[G]	NA	NA	NA	NA	NA	NA	-0.52	-0.534502	-0.13	-0.567992	NA	NA	NA	NA	#N/A	#N/A	#N/A	#N/A	1.399	1.4993	FALSE
TGGT1_320100	RNA recognition motif-containing protein	-0.82	TGGT1_320100-t26_1-p1 1xPhospho [S548]	1xTMT [N-Term]; 1xPhospho [S11]	[R].EAVFGPHGTASPR.[S]	NA	NA	NA	NA	NA	NA	-0.52	-0.534502	0.08	0.177498	NA	NA	NA	NA	#N/A	#N/A	#N/A	#N/A	NA	#N/A	FALSE
TGGT1_260600	Pumilio-family RNA binding repeat-containing protein	-0.34	TGGT1_260600-t26_1-p1 1xPhospho [T1576]	1xTMT [N-Term]; 1xPhospho [T3]	[R].EETAQFHSR.[L]	NA	NA	NA	NA	NA	NA	-0.52	-0.534502	NA	#N/A	NA	NA	NA	NA	#N/A	#N/A	#N/A	#N/A	NA	#N/A	FALSE
TGGT1_203320	zinc finger in N-recognin protein	-2.09	TGGT1_203320-t26_1-p1 1xPhospho [S4574]	1xTMT [K5]; 1xTMT [N-Term]; 1xPhospho [S8]	[R].EEEEKPGSEAGGESVNATPASLLLGR.[E]	NA	NA	NA	NA	NA	NA	-0.52	-0.534502	NA	#N/A	NA	NA	NA	NA	#N/A	#N/A	#N/A	#N/A	NA	#N/A	FALSE
	NA	NA		1xTMT [N-Term]; 1xPhospho [S/T/Y]	[K].YGTEGSSNLEDTYTPGGLPR.[K]	NA	NA	NA	NA	NA	NA	-0.52	-0.534502	NA	#N/A	NA	NA	NA	NA	#N/A	#N/A	#N/A	#N/A	NA	#N/A	FALSE
TGGT1_229630	eIF2 kinase IF2K-A (incomplete catalytic triad)	-3.35	TGGT1_229630-t26_1-p1 1xPhospho [S762]	1xTMT [N-Term]; 1xPhospho [S3]	[R].VPSPSHAASAPSVLAEDVGDR.[E]	NA	NA	NA	NA	NA	NA	-0.52	-0.534502	-0.28	-1.10048	NA	NA	NA	NA	#N/A	#N/A	#N/A	#N/A	NA	#N/A	FALSE
TGGT1_229020	putative cell-cycle-associated protein kinase CDK	-4.09	TGGT1_229020-t26_1-p1 1xPhospho [S1064]	1xTMT [N-Term]; 1xPhospho [S4]	[R].ARDSQGADSSR.[E]	NA	NA	NA	NA	NA	NA	-0.52	-0.534502	-0.11	-0.496993	NA	NA	NA	NA	#N/A	#N/A	#N/A	#N/A	NA	#N/A	FALSE
TGGT1_285425	hypothetical protein	-0.38	TGGT1_285425-t26_1-p1 1xMethylthio [C918]; 1xPhospho [S920]	1xMethylthio [C1]; 1xTMT [K12]; 1xTMT [N-Term]; 1xPhospho [S3]	[R].CASVIHGDAQEK.[T]	NA	NA	NA	NA	NA	NA	-0.52	-0.534502	NA	#N/A	0	-0.08	0.18	-0.27	-0.0963558	-0.578135	0.674491	-0.963558	NA	#N/A	FALSE
	NA	NA		1xTMT [N-Term]; 2xPhospho [T/S/Y]	[R].GDTRPSSPYTFR.[G]	NA	NA	NA	NA	NA	NA	-0.52	-0.534502	NA	#N/A	NA	NA	NA	NA	#N/A	#N/A	#N/A	#N/A	NA	#N/A	FALSE
TGGT1_250690	zinc finger (CCCH type) motif-containing protein	-1.4	TGGT1_250690-t26_1-p1 1xPhospho [S434]	1xTMT [N-Term]; 1xPhospho [S3]	[R].RASLSFAGGALPR.[E]	NA	NA	NA	NA	NA	NA	-0.52	-0.534502	0.28	0.887488	NA	NA	NA	NA	#N/A	#N/A	#N/A	#N/A	NA	#N/A	FALSE
	NA	NA		1xTMT [N-Term]; 1xPhospho [S/T]	[R].VADSSSFPETGR.[S]	NA	NA	NA	NA	NA	NA	-0.52	-0.534502	NA	#N/A	NA	NA	NA	NA	#N/A	#N/A	#N/A	#N/A	NA	#N/A	FALSE
TGGT1_462965	formin domain-containing protein	-2.8	TGGT1_462965-t26_1-p1 1xPhospho [S3129]	1xTMT [N-Term]; 1xPhospho [S6]	[R].AAGRESPTSR.[R]	NA	NA	NA	NA	NA	NA	-0.52	-0.534502	-0.07	-0.354995	NA	NA	NA	NA	#N/A	#N/A	#N/A	#N/A	NA	#N/A	FALSE
TGGT1_240380	hypothetical protein	-3.85	TGGT1_240380-t26_1-p1 1xPhospho [S2763]	1xTMT [N-Term]; 1xPhospho [S2]	[R].RSPTQSESR.[E]	NA	NA	NA	NA	NA	NA	-0.52	-0.534502	0.05	0.070999	NA	NA	NA	NA	#N/A	#N/A	#N/A	#N/A	NA	#N/A	FALSE
TGGT1_201400	Sin3-associated polypeptide SAP18	-1.52	TGGT1_201400-t26_1-p1 1xPhospho [S86]	1xTMT [K18]; 1xTMT [N-Term]; 1xPhospho [S9]	[R].ASASPRPGSEGAENALQK.[K]	NA	NA	NA	NA	NA	NA	-0.52	-0.534502	NA	#N/A	NA	NA	NA	NA	#N/A	#N/A	#N/A	#N/A	NA	#N/A	FALSE
TGGT1_267600	FHA domain-containing protein	0.74	TGGT1_267600-t26_1-p1 1xPhospho [S526]	1xTMT [N-Term]; 1xPhospho [S4]	[R].ERDSENER.[D]	NA	NA	NA	NA	NA	NA	-0.52	-0.534502	0.23	0.70999	NA	NA	NA	NA	#N/A	#N/A	#N/A	#N/A	NA	#N/A	FALSE
TGGT1_216600	exonuclease III APE	-2.67	TGGT1_216600-t26_1-p1 1xPhospho [T180]	1xTMT [N-Term]; 1xPhospho [T5]	[R].ETRETEEDGEGELER.[R]	NA	NA	NA	NA	NA	NA	-0.52	-0.534502	NA	#N/A	NA	NA	NA	NA	#N/A	#N/A	#N/A	#N/A	NA	#N/A	FALSE
	NA	NA		1xTMT [N-Term]; 1xPhospho [S]	[R].REDEAEPQSSPSSSPPR.[E]	NA	NA	NA	NA	NA	NA	-0.52	-0.534502	NA	#N/A	NA	NA	NA	NA	#N/A	#N/A	#N/A	#N/A	NA	#N/A	FALSE
	NA	NA		1xTMT [K13]; 1xTMT [N-Term]; 1xPhospho [S]	[K].DASLPHSFSSLQK.[L]	NA	NA	NA	NA	NA	NA	-0.52	-0.534502	NA	#N/A	NA	NA	NA	NA	#N/A	#N/A	#N/A	#N/A	NA	#N/A	FALSE
TGGT1_259860	hypothetical protein	-4.08	TGGT1_259860-t26_1-p1 1xPhospho [S1686]	1xTMT [N-Term]; 1xPhospho [S7]	[K].EAQGRGSEDEAR.[A]	NA	NA	NA	NA	NA	NA	-0.52	-0.534502	-0.17	-0.70999	NA	NA	NA	NA	#N/A	#N/A	#N/A	#N/A	NA	#N/A	FALSE
TGGT1_201140	hypothetical protein	-1.19	TGGT1_201140-t26_1-p1 2xPhospho [S169; S171]	1xOxidation [M8]; 1xTMT [N-Term]; 2xPhospho [S1; S3]	[R].SFSDDPGMDRR.[D]	NA	NA	NA	NA	NA	NA	-0.52	-0.534502	-0.17	-0.70999	NA	NA	NA	NA	#N/A	#N/A	#N/A	#N/A	NA	#N/A	FALSE
	NA	NA		1xTMT [K6]; 1xTMT [N-Term]; 1xPhospho [S/T]	[R].EQTEHKPNASSAALDSR.[D]	NA	NA	NA	NA	NA	NA	-0.52	-0.534502	NA	#N/A	NA	NA	NA	NA	#N/A	#N/A	#N/A	#N/A	NA	#N/A	FALSE
	NA	NA		1xTMT [N-Term]; 1xPhospho [S/T]	[R].SSSSLFGEGTATETAR.[A]	NA	NA	NA	NA	NA	NA	-0.52	-0.534502	NA	#N/A	NA	NA	NA	NA	#N/A	#N/A	#N/A	#N/A	NA	#N/A	FALSE
TGGT1_209210	hypothetical protein	-3.36	TGGT1_209210-t26_1-p1 2xPhospho [S944; S945]	1xTMT [N-Term]; 2xPhospho [S4; S5]	[R].RGGSSLGSR.[A]	NA	NA	NA	NA	NA	NA	-0.52	-0.534502	-0.13	-0.567992	NA	NA	NA	NA	#N/A	#N/A	#N/A	#N/A	NA	#N/A	FALSE
TGGT1_305860	calcium-dependent protein kinase CDPK3	-0.09	TGGT1_305860-t26_1-p1 1xPhospho [S34]	1xTMT [K13]; 1xTMT [N-Term]; 1xPhospho [S2]	[K].GSAPSSGTGDSGK.[G]	NA	NA	NA	NA	NA	NA	-0.52	-0.534502	-0.94	-3.44345	NA	NA	NA	NA	#N/A	#N/A	#N/A	#N/A	NA	#N/A	TRUE
TGGT1_240220	hypothetical protein	-2.1	TGGT1_240220-t26_1-p1 1xPhospho [S1160]	1xTMT [K10]; 1xTMT [N-Term]; 1xPhospho [S4]	[R].RADSEGQTEK.[Q]	0.0426443	0.0579701	0.0482362	0.184995	0.296823	0.158545	-0.53	-0.547228	-0.4	-1.52648	0.15	0.1	0.06	-0.03	0.626313	0.289067	0.134898	-0.192712	NA	#N/A	FALSE
TGGT1_220370	hypothetical protein	-1.17	TGGT1_220370-t26_1-p1 1xPhospho [S702]	1xTMT [N-Term]; 1xPhospho [S5]	[R].EENESLHALLPER.[E]	-0.00288828	0.214125	0.0662614	-0.0348041	0.899964	0.210066	-0.53	-0.547228	0.13	0.354995	-0.17	-0.02	-0.11	-0.42	-0.91538	-0.289067	-0.629525	-1.44534	NA	#N/A	FALSE
TGGT1_261740	hypothetical protein	0.31	TGGT1_261740-t26_1-p1 1xPhospho [S92]	1xTMT [K13]; 1xTMT [N-Term]; 1xPhospho [S11]	[R].EEDRDGEGEGSEK.[G]	-0.274041	-0.12658	-0.123434	-1.34373	-0.415997	-0.332143	-0.53	-0.547228	0.05	0.070999	NA	NA	NA	NA	#N/A	#N/A	#N/A	#N/A	NA	#N/A	FALSE
TGGT1_242380	fatty acid elongase	-0.95	TGGT1_242380-t26_1-p1 1xPhospho [S101]	2xTMT [K13; K16]; 1xTMT [N-Term]; 1xPhospho [S6]	[K].QQSASSGSYEVDKPVK.[R]	0.0114956	-0.0619024	0.144046	0.0346311	-0.16618	0.432401	-0.53	-0.547228	-0.23	-0.922987	NA	NA	NA	NA	#N/A	#N/A	#N/A	#N/A	NA	#N/A	FALSE
TGGT1_318330	histone lysine acetyltransferase MYST-A	-3.16	TGGT1_318330-t26_1-p1 2xPhospho [S178; S179]	1xTMT [N-Term]; 2xPhospho [S5; S6]	[K].EVPDSSDDEHAGMDEEYLR.[E]	0.0440443	0.0840643	0.129613	0.191753	0.39761	0.391145	-0.53	-0.547228	0.23	0.70999	0.06	-0.04	-0.06	0.11	0.192712	-0.385423	-0.404694	0.256949	NA	#N/A	FALSE
TGGT1_216060	hypothetical protein	0.12	TGGT1_216060-t26_1-p1 1xPhospho [S720]	1xTMT [N-Term]; 1xPhospho [S10]	[R].SHFPVEEEESDSEPSR.[Q]	-0.117161	-0.386468	-0.093879	-0.586432	-1.4198	-0.247666	-0.53	-0.547228	0.39	1.27798	-0.04	-0.07	-0.2	-0.26	-0.289067	-0.529957	-1.03422	-0.93144	NA	#N/A	FALSE
TGGT1_253880	GNS1/SUR4 family protein	-0.02	TGGT1_253880-t26_1-p1 1xMethylthio [C463]	1xMethylthio [C2]; 1xTMT [N-Term]; 1xPhospho [S]	[K].ACESSREDLEEEEPEVGPNRPR.[T]	-0.115597	0.331132	0.909197	-0.578883	1.3519	2.61944	-0.53	-0.547228	-0.25	-0.993986	NA	NA	NA	NA	#N/A	#N/A	#N/A	#N/A	NA	#N/A	FALSE
TGGT1_232080	hypothetical protein	-3.67	TGGT1_232080-t26_1-p1 1xPhospho [S1042]	1xTMT [N-Term]; 1xPhospho [S7]	[R].DANGDRSDVEGSPSR.[L]	-0.114035	0.124328	0.0758749	-0.571342	0.553128	0.237545	-0.53	-0.547228	0.03	0	NA	NA	NA	NA	#N/A	#N/A	#N/A	#N/A	NA	#N/A	FALSE
TGGT1_207120	Sad1/UNC family protein	-3.86	TGGT1_207120-t26_1-p1 1xPhospho [S3034]	1xTMT [N-Term]; 1xPhospho [S3]	[R].RQSFDLSSDAR.[D]	-0.12658	-0.114035	-0.215915	-0.631901	-0.367541	-0.596483	-0.53	-0.547228	0.13	0.354995	NA	NA	NA	NA	#N/A	#N/A	#N/A	#N/A	NA	#N/A	FALSE
TGGT1_224480	putative cell-cycle-associated protein kinase CLK	-1.32	TGGT1_224480-t26_1-p1 1xPhospho [S1126]	1xTMT [N-Term]; 1xPhospho [S7]	[R].RSDLPASEAR.[E]	0.153157	0.197865	0.233888	0.718469	0.837163	0.689197	-0.53	-0.547228	-0.02	-0.177498	0.06	0	0.06	0.12	0.192712	-0.192712	0.134898	0.289067	NA	#N/A	FALSE
TGGT1_230000	hypothetical protein	-5.29	TGGT1_230000-t26_1-p1 1xPhospho [S4662]	1xTMT [N-Term]; 1xPhospho [S10]	[R].SSSTSAGRLSR.[S]	0.125651	-0.158429	0.0949116	0.585692	-0.539012	0.291958	-0.53	-0.547228	NA	#N/A	0.16	0.05	0.11	0.17	0.674491	0.0481779	0.359728	0.449661	NA	#N/A	FALSE
TGGT1_251840	hypothetical protein	1.98	TGGT1_251840-t26_1-p1 1xPhospho [S191]	1xTMT [N-Term]; 1xPhospho [S3]	[R].LASTPSLER.[A]	-0.0218044	0.227741	-0.046921	-0.126117	0.952556	-0.113445	-0.53	-0.547228	-0.27	-1.06499	-0.11	-0.19	-0.4	0.05	-0.626313	-1.10809	-1.93354	0.0642372	NA	#N/A	FALSE
TGGT1_228660	Sec7 domain-containing protein	-5.35	TGGT1_228660-t26_1-p1 1xMethylthio [C3060]; 1xPhospho [S3054]	1xOxidation [M7]; 1xMethylthio [C9]; 1xTMT [K12]; 1xTMT [N-Term]; 1xPhospho [S3]	[R].EHSGEEMECEVK.[E]	0.225275	0.428678	0.711054	1.0666	1.72867	2.05309	-0.53	-0.547228	0.09	0.212997	NA	NA	NA	NA	#N/A	#N/A	#N/A	#N/A	NA	#N/A	FALSE
TGGT1_294710	RNA recognition motif-containing protein	-4.81	TGGT1_294710-t26_1-p1 1xPhospho [S672]	1xTMT [N-Term]; 1xPhospho [S6]	[R].GGDLRSPR.[R]	0.190299	0.175045	0.298658	0.897764	0.749022	0.874331	-0.53	-0.547228	0.13	0.354995	0.15	-0.08	0.04	-0.02	0.626313	-0.578135	0.0449661	-0.160593	NA	#N/A	FALSE
TGGT1_290170	kelch repeat domain containing/Serine/threonine protein phosphatase protein	-5.02	TGGT1_290170-t26_1-p1 1xPhospho [T917]	1xOxidation [M1]; 1xTMT [N-Term]; 1xPhospho [T8]	[R].MAELRPPTPPR.[A]	-0.013043	0.108357	0.0468403	-0.083824	0.491441	0.154554	-0.53	-0.547228	0.11	0.283996	NA	NA	NA	NA	#N/A	#N/A	#N/A	#N/A	NA	#N/A	FALSE
	NA	NA		1xTMT [N-Term]; 1xPhospho [S]	[R].SGSLEDAPSGGDGRR.[Q]	NA	NA	NA	NA	NA	NA	-0.53	-0.547228	0.31	0.993986	NA	NA	NA	NA	#N/A	#N/A	#N/A	#N/A	NA	#N/A	FALSE
TGGT1_305340	corepressor complex CRC230	-4.69	TGGT1_305340-t26_1-p1 1xPhospho [T1761]	1xTMT [N-Term]; 1xPhospho [T3]	[R].SPTPPVTHSSSGAPIWTGER.[G]	NA	NA	NA	NA	NA	NA	-0.53	-0.547228	-0.03	-0.212997	-0.01	0.22	0.08	0.3	-0.144534	0.867202	0.22483	0.867202	NA	#N/A	FALSE
	NA	NA		1xTMT [N-Term]; 1xPhospho [S]	[R].QSSAQEGGFLGSPQDSR.[A]	NA	NA	NA	NA	NA	NA	-0.53	-0.547228	NA	#N/A	NA	NA	NA	NA	#N/A	#N/A	#N/A	#N/A	NA	#N/A	FALSE
TGGT1_244500	Tubulin-tyrosine ligase family protein	-3.22	TGGT1_244500-t26_1-p1 1xPhospho [S739]	1xTMT [K18]; 1xTMT [N-Term]; 1xPhospho [S11]	[R].QFHSEETEALSPDHLGQK.[Q]	NA	NA	NA	NA	NA	NA	-0.53	-0.547228	0.08	0.177498	NA	NA	NA	NA	#N/A	#N/A	#N/A	#N/A	NA	#N/A	FALSE
TGGT1_262660	hypothetical protein	-0.2	TGGT1_262660-t26_1-p1 1xMethylthio [C125]	1xMethylthio [C7]; 1xTMT [N-Term]; 1xPhospho [S]	[K].ASSNDACQDHSVR.[D]	NA	NA	NA	NA	NA	NA	-0.53	-0.547228	-0.81	-2.98196	NA	NA	NA	NA	#N/A	#N/A	#N/A	#N/A	NA	#N/A	TRUE
TGGT1_267750	hypothetical protein	-1.56	TGGT1_267750-t26_1-p1 1xPhospho [S1193]	1xTMT [N-Term]; 1xPhospho [S8]	[R].VLSAVPASEHGDEGAAR.[S]	NA	NA	NA	NA	NA	NA	-0.53	-0.547228	0	-0.106499	NA	NA	NA	NA	#N/A	#N/A	#N/A	#N/A	NA	#N/A	FALSE
TGGT1_294860	hypothetical protein	-4.1	TGGT1_294860-t26_1-p1 1xMethylthio [C1612]; 1xPhospho [T1598]	1xMethylthio [C17]; 1xTMT [N-Term]; 1xPhospho [T3]	[R].GATRDLEASVPGAQDTCR.[H]	NA	NA	NA	NA	NA	NA	-0.53	-0.547228	-0.2	-0.816489	-0.03	0.51	0.21	0.27	-0.24089	2.26436	0.809389	0.770847	NA	#N/A	TRUE
TGGT1_271990	hypothetical protein	-0.3	TGGT1_271990-t26_1-p1 1xPhospho [S773]	1xOxidation [M2]; 1xTMT [N-Term]; 1xPhospho [S3]	[R].EMSNLGHEGASR.[S]	NA	NA	NA	NA	NA	NA	-0.53	-0.547228	-0.08	-0.390495	NA	NA	NA	NA	#N/A	#N/A	#N/A	#N/A	NA	#N/A	FALSE
TGGT1_209850	RNA recognition motif-containing protein	1.18	TGGT1_209850-t26_1-p1 2xPhospho [S1189; T/S]	1xTMT [N-Term]; 2xPhospho [S5; T/S]	[R].ETSLSSDRFR.[E]	NA	NA	NA	NA	NA	NA	-0.53	-0.547228	NA	#N/A	NA	NA	NA	NA	#N/A	#N/A	#N/A	#N/A	NA	#N/A	FALSE
TGGT1_313430	hypothetical protein	-5.87	TGGT1_313430-t26_1-p1 1xMethylthio [C5436]; 1xPhospho [S5429]	1xMethylthio [C9]; 1xTMT [N-Term]; 1xPhospho [S2]	[R].RSSPTVTACR.[V]	NA	NA	NA	NA	NA	NA	-0.53	-0.547228	NA	#N/A	NA	NA	NA	NA	#N/A	#N/A	#N/A	#N/A	NA	#N/A	FALSE
TGGT1_263140	SWI2/SNF2-containing protein RAD26	-1.35	TGGT1_263140-t26_1-p1 2xPhospho [S581; S583]	1xTMT [N-Term]; 2xPhospho [S6; S8]	[R].GDTVASRSPSEAR.[L]	NA	NA	NA	NA	NA	NA	-0.53	-0.547228	0.38	1.24248	NA	NA	NA	NA	#N/A	#N/A	#N/A	#N/A	NA	#N/A	FALSE
TGGT1_226540	protein kinase	2.53	TGGT1_226540-t26_1-p1 1xPhospho [S308]	1xTMT [N-Term]; 1xPhospho [S7]	[R].DTALHLSLLR.[N]	NA	NA	NA	NA	NA	NA	-0.53	-0.547228	NA	#N/A	NA	NA	NA	NA	#N/A	#N/A	#N/A	#N/A	NA	#N/A	FALSE
TGGT1_289120	hypothetical protein	-3.8	TGGT1_289120-t26_1-p1 1xPhospho [S65]	1xTMT [N-Term]; 1xPhospho [S3]	[R].AGSASPPESQR.[V]	NA	NA	NA	NA	NA	NA	-0.53	-0.547228	NA	#N/A	NA	NA	NA	NA	#N/A	#N/A	#N/A	#N/A	NA	#N/A	FALSE
TGGT1_286270	hypothetical protein	-1.83	TGGT1_286270-t26_1-p1 1xMethylthio [C893]	1xMethylthio [C2]; 1xTMT [N-Term]; 1xPhospho [T]	[R].HCETETER.[Q]	NA	NA	NA	NA	NA	NA	-0.53	-0.547228	NA	#N/A	NA	NA	NA	NA	#N/A	#N/A	#N/A	#N/A	NA	#N/A	FALSE
TGGT1_269990	hypothetical protein	-0.47	TGGT1_269990-t26_1-p1 1xPhospho [T1083]	1xTMT [K14]; 1xTMT [N-Term]; 1xPhospho [T7]	[R].SDREGETDLEGEEK.[R]	NA	NA	NA	NA	NA	NA	-0.53	-0.547228	0.2	0.603492	NA	NA	NA	NA	#N/A	#N/A	#N/A	#N/A	NA	#N/A	FALSE
TGGT1_210980	putative alternative splicing type 3 and	-5.1	TGGT1_210980-t26_1-p1 1xPhospho [S346]	1xTMT [N-Term]; 1xPhospho [S8]	[R].RGGDETLSSR.[A]	NA	NA	NA	NA	NA	NA	-0.53	-0.547228	0.08	0.177498	NA	NA	NA	NA	#N/A	#N/A	#N/A	#N/A	NA	#N/A	FALSE
TGGT1_245730	phosphatidylinositol-4-phosphate 5-Kinase	-1.93	TGGT1_245730-t26_1-p1 1xPhospho [T1498]	1xTMT [N-Term]; 1xPhospho [T1]	[R].TSLGPLR.[Q]	NA	NA	NA	NA	NA	NA	-0.53	-0.547228	NA	#N/A	NA	NA	NA	NA	#N/A	#N/A	#N/A	#N/A	NA	#N/A	FALSE
TGGT1_288290	hypothetical protein	-4.28	TGGT1_288290-t26_1-p1 1xPhospho [S80]	1xTMT [N-Term]; 1xPhospho [S1]	[R].SSPGHR.[R]	NA	NA	NA	NA	NA	NA	-0.53	-0.547228	NA	#N/A	NA	NA	NA	NA	#N/A	#N/A	#N/A	#N/A	NA	#N/A	FALSE
TGGT1_320640	peptidylprolyl isomerase domain-containing protein	-4.78	TGGT1_320640-t26_1-p1 2xPhospho [T80; S82]	1xTMT [N-Term]; 2xPhospho [T6; S8]	[R].RPAELTDSDDDR.[R]	-0.0306192	0.0717627	0.530071	-0.168669	0.350096	1.53578	-0.54	-0.559955	0.07	0.141998	NA	NA	NA	NA	#N/A	#N/A	#N/A	#N/A	NA	#N/A	FALSE
TGGT1_320550	hypothetical protein	-0.42	TGGT1_320550-t26_1-p1 1xMethylthio [C605]; 1xPhospho [S602]	1xMethylthio [C6]; 1xTMT [N-Term]; 1xPhospho [S3]	[R].HLSPSCYPLGPATGDSATR.[G]	-0.0877334	-0.444184	-0.106249	-0.444375	-1.64273	-0.283025	-0.54	-0.559955	NA	#N/A	0.12	-0.15	-0.18	-0.11	0.481779	-0.91538	-0.944287	-0.449661	NA	#N/A	FALSE
TGGT1_234640	hypothetical protein	-1.96	TGGT1_234640-t26_1-p1 2xPhospho [S902; S904]	1xTMT [N-Term]; 2xPhospho [S7; S9]	[R].VGEGARSPSGGR.[E]	-0.14401	-0.293359	0.0635029	-0.71604	-1.06017	0.202182	-0.54	-0.559955	0.38	1.24248	NA	NA	NA	NA	#N/A	#N/A	#N/A	#N/A	NA	#N/A	FALSE
TGGT1_241880	3'5'-cyclic nucleotide phosphodiesterase domain-containing protein	0.52	TGGT1_241880-t26_1-p1 1xPhospho [S172]	1xTMT [N-Term]; 1xPhospho [S2]	[K].VSFEATR.[K]	-0.0954196	-0.07552	0.273814	-0.481479	-0.218777	0.803318	-0.54	-0.559955	-0.27	-1.06499	-0.04	-0.21	-0.06	-0.05	-0.289067	-1.20445	-0.404694	-0.256949	NA	#N/A	FALSE
TGGT1_291820	RNA helicase (UPF2 interacting domain) protein	-1.02	TGGT1_291820-t26_1-p1 1xPhospho [S145]	1xTMT [N-Term]; 1xPhospho [S3]	[R].LDSYPPSSGR.[N]	-0.0528949	0.345964	-0.0724828	-0.2762	1.40919	-0.186509	-0.54	-0.559955	-0.26	-1.02949	NA	NA	NA	NA	#N/A	#N/A	#N/A	#N/A	NA	#N/A	FALSE
TGGT1_215640	zinc finger, C3HC4 type (RING finger) domain-containing protein	-3.46	TGGT1_215640-t26_1-p1 1xPhospho [S193]	1xTMT [N-Term]; 1xPhospho [S1]	[R].SLNSGR.[Q]	0.109695	0.108357	0.166073	0.508666	0.491441	0.495359	-0.54	-0.559955	0.14	0.390495	NA	NA	NA	NA	#N/A	#N/A	#N/A	#N/A	NA	#N/A	FALSE
TGGT1_289570	phosphatidylinositol transfer protein	-1.7	TGGT1_289570-t26_1-p1 1xMethylthio [C708]; 1xPhospho [S703]	1xMethylthio [C8]; 1xTMT [N-Term]; 1xPhospho [S3]	[R].HLSLGSVCSGDPR.[C]	NA	NA	NA	NA	NA	NA	-0.54	-0.559955	NA	#N/A	-0.43	-0.45	-0.14	-0.51	-2.16801	-2.36072	-0.764423	-1.7344	NA	#N/A	TRUE
TGGT1_311230	hypothetical protein	0.74	TGGT1_311230-t26_1-p1 1xPhospho [T4434]	1xTMT [K22]; 1xTMT [N-Term]; 1xPhospho [T6]	[K].HPAIATASVPALPAPETLNDEK.[R]	NA	NA	NA	NA	NA	NA	-0.54	-0.559955	NA	#N/A	NA	NA	NA	NA	#N/A	#N/A	#N/A	#N/A	NA	#N/A	FALSE
TGGT1_272550	hypothetical protein	-5.13	TGGT1_272550-t26_1-p1 2xPhospho [S1737; S/T]	1xTMT [K17]; 1xTMT [N-Term]; 2xPhospho [S5; S/T]	[R].LHSDSDAESSGTDEGGK.[L]	NA	NA	NA	NA	NA	NA	-0.54	-0.559955	0.36	1.17148	NA	NA	NA	NA	#N/A	#N/A	#N/A	#N/A	NA	#N/A	FALSE
	NA	NA		1xTMT [N-Term]; 1xPhospho [T/S]	[K].NEAHQLSVDALRPPTAMTNAVSWR.[S]	NA	NA	NA	NA	NA	NA	-0.54	-0.559955	0.07	0.141998	NA	NA	NA	NA	#N/A	#N/A	#N/A	#N/A	NA	#N/A	FALSE
TGGT1_288190	hypothetical protein	-3.12	TGGT1_288190-t26_1-p1 1xPhospho [S327]	1xTMT [N-Term]; 1xPhospho [S3]	[R].QNSLSTEGVAETVLR.[R]	NA	NA	NA	NA	NA	NA	-0.54	-0.559955	NA	#N/A	NA	NA	NA	NA	#N/A	#N/A	#N/A	#N/A	NA	#N/A	FALSE
	NA	NA		1xTMT [K17]; 1xTMT [N-Term]; 1xPhospho [T/S]	[R].DATSSAEIVHVPVESHK.[G]	NA	NA	NA	NA	NA	NA	-0.54	-0.559955	-0.64	-2.37847	0.04	0.28	-0.18	0.05	0.0963558	1.15627	-0.944287	0.0642372	NA	#N/A	TRUE
TGGT1_239130	Tyrosine kinase-like (TKL) protein	0.07	TGGT1_239130-t26_1-p1 1xPhospho [S486]	1xTMT [N-Term]; 1xPhospho [S2]	[R].ASDLEAAEDAGRR.[E]	NA	NA	NA	NA	NA	NA	-0.54	-0.559955	NA	#N/A	NA	NA	NA	NA	#N/A	#N/A	#N/A	#N/A	NA	#N/A	FALSE
TGGT1_316900	Sas10 C-terminal domain-containing protein	-4.15	TGGT1_316900-t26_1-p1 1xPhospho [S90]	1xTMT [N-Term]; 1xPhospho [S5]	[K].GDDESDEEHER.[R]	NA	NA	NA	NA	NA	NA	-0.54	-0.559955	0.25	0.780989	NA	NA	NA	NA	#N/A	#N/A	#N/A	#N/A	NA	#N/A	FALSE
TGGT1_226340	hypothetical protein	-2.56	TGGT1_226340-t26_1-p1 1xPhospho [S304]	1xTMT [K23]; 1xTMT [N-Term]; 1xPhospho [S3]	[R].AESRAEQPLAGSLIDGEVVMSAK.[E]	NA	NA	NA	NA	NA	NA	-0.54	-0.559955	NA	#N/A	NA	NA	NA	NA	#N/A	#N/A	#N/A	#N/A	NA	#N/A	FALSE
TGGT1_250680	TBC domain-containing kinase (incomplete catalytic triad)	-0.06	TGGT1_250680-t26_1-p1 1xPhospho [S1200]	1xTMT [N-Term]; 1xPhospho [S5]	[R].EGAESEEREEGER.[S]	NA	NA	NA	NA	NA	NA	-0.54	-0.559955	0.28	0.887488	NA	NA	NA	NA	#N/A	#N/A	#N/A	#N/A	NA	#N/A	FALSE
TGGT1_254510	ankyrin repeat-containing protein	-0.84	TGGT1_254510-t26_1-p1 1xPhospho [T355]	2xTMT [K2; K18]; 1xTMT [N-Term]; 1xPhospho [T7]	[R].TKGEEGTGEEDEESVIIK.[C]	NA	NA	NA	NA	NA	NA	-0.54	-0.559955	-0.01	-0.141998	NA	NA	NA	NA	#N/A	#N/A	#N/A	#N/A	NA	#N/A	FALSE
TGGT1_225920	hypothetical protein	-2.94	TGGT1_225920-t26_1-p1 1xPhospho [S306]	1xTMT [N-Term]; 1xPhospho [S3]	[R].ANSFPAENVFVR.[E]	NA	NA	NA	NA	NA	NA	-0.54	-0.559955	NA	#N/A	NA	NA	NA	NA	#N/A	#N/A	#N/A	#N/A	NA	#N/A	FALSE
TGGT1_230000	hypothetical protein	-5.29	TGGT1_230000-t26_1-p1 1xPhospho [T412]	1xTMT [N-Term]; 1xPhospho [T3]	[R].AGTLSGEDLLR.[G]	NA	NA	NA	NA	NA	NA	-0.54	-0.559955	-0.73	-2.69796	0.03	0.07	0.03	0.01	0.0481779	0.144534	0	-0.0642372	NA	#N/A	TRUE
	NA	NA		1xTMT [N-Term]; 1xPhospho [S]	[R].SLSREDAWPGR.[A]	NA	NA	NA	NA	NA	NA	-0.54	-0.559955	NA	#N/A	NA	NA	NA	NA	#N/A	#N/A	#N/A	#N/A	NA	#N/A	FALSE
TGGT1_208970	RNA recognition motif-containing protein	1.96	TGGT1_208970-t26_1-p1 3xPhospho [S20; S21; S22]	1xOxidation [M12]; 1xTMT [N-Term]; 3xPhospho [S5; S6; S7]	[R].RDDRSSSLDGPMR.[S]	NA	NA	NA	NA	NA	NA	-0.54	-0.559955	NA	#N/A	NA	NA	NA	NA	#N/A	#N/A	#N/A	#N/A	NA	#N/A	FALSE
	NA	NA		1xTMT [K20]; 1xTMT [N-Term]; 1xPhospho [S/T]	[R].LPSAQSQEAPQPISEETPRK.[R]	NA	NA	NA	NA	NA	NA	-0.54	-0.559955	-0.27	-1.06499	NA	NA	NA	NA	#N/A	#N/A	#N/A	#N/A	NA	#N/A	FALSE
TGGT1_260580	hypothetical protein	-3.26	TGGT1_260580-t26_1-p1 1xPhospho [S98]	1xTMT [N-Term]; 1xPhospho [S4]	[K].EGRSLDGLR.[R]	NA	NA	NA	NA	NA	NA	-0.54	-0.559955	NA	#N/A	NA	NA	NA	NA	#N/A	#N/A	#N/A	#N/A	NA	#N/A	FALSE
TGGT1_263510	Spc97 / Spc98 family protein	-4.6	TGGT1_263510-t26_1-p1 1xPhospho [S1646]	1xTMT [N-Term]; 1xPhospho [S3]	[R].LASESER.[D]	NA	NA	NA	NA	NA	NA	-0.54	-0.559955	-0.18	-0.74549	NA	NA	NA	NA	#N/A	#N/A	#N/A	#N/A	NA	#N/A	FALSE
	NA	NA		1xTMT [N-Term]; 1xPhospho [S/T]	[R].QSSPTATR.[M]	NA	NA	NA	NA	NA	NA	-0.54	-0.559955	NA	#N/A	NA	NA	NA	NA	#N/A	#N/A	#N/A	#N/A	NA	#N/A	FALSE
	NA	NA		1xTMT [K10]; 1xTMT [N-Term]; 1xPhospho [S/T/Y]	[R].NSSFATTGYK.[K]	NA	NA	NA	NA	NA	NA	-0.54	-0.559955	NA	#N/A	NA	NA	NA	NA	#N/A	#N/A	#N/A	#N/A	NA	#N/A	FALSE
TGGT1_265530	RNA recognition motif-containing protein	-5.33	TGGT1_265530-t26_1-p1 2xPhospho [S455; S471]	1xTMT [N-Term]; 2xPhospho [S3; S19]	[R].TASPGTAPATSAGYSSGYSPVR.[Q]	0.177599	0.0717627	0.132248	0.836458	0.350096	0.398676	-0.55	-0.572681	0.18	0.532493	0.13	0.32	0.28	0.23	0.529957	1.34898	1.12415	0.642372	NA	#N/A	FALSE
TGGT1_206590	calcium-dependent protein kinase CDPK2A	-2.05	TGGT1_206590-t26_1-p1 2xPhospho [S174; S176]	1xTMT [N-Term]; 2xPhospho [S1; S3]	[K].STSATATLSPQPYTPTPESHR.[G]	0.132248	-0.182786	-0.522841	0.617536	-0.633088	-1.47378	-0.55	-0.572681	NA	#N/A	0.23	0.4	0.35	0.18	1.01174	1.7344	1.43891	0.481779	NA	#N/A	FALSE
TGGT1_311230	hypothetical protein	0.74	TGGT1_311230-t26_1-p1 1xPhospho [S4193]	1xTMT [K16]; 1xTMT [N-Term]; 1xPhospho [S4]	[R].RPLSEGEGPPGGELEK.[S]	-0.0306192	-0.187707	0.0129262	-0.168669	-0.652096	0.0576173	-0.55	-0.572681	0.42	1.38448	-0.04	0.04	0.09	0.19	-0.289067	0	0.269796	0.513898	NA	#N/A	FALSE
TGGT1_248740	hypothetical protein	-4.02	TGGT1_248740-t26_1-p1 1xPhospho [S905]	1xTMT [N-Term]; 1xPhospho [S4]	[R].HELSDEEFVR.[S]	-0.158429	-0.0394883	0.0299829	-0.785645	-0.0796064	0.106371	-0.55	-0.572681	-0.08	-0.390495	-0.04	-0.08	0.07	-0.06	-0.289067	-0.578135	0.179864	-0.289067	NA	#N/A	FALSE
TGGT1_295850	cyclic nucleotide-binding domain-containing protein	-1.58	TGGT1_295850-t26_1-p1 2xPhospho [S1766; S1767]	1xTMT [N-Term]; 2xPhospho [S6; S7]	[K].ELSRDSSGNQDVEHR.[R]	0.136191	0.27739	-0.121863	0.636573	1.14432	-0.327654	-0.55	-0.572681	NA	#N/A	NA	NA	NA	NA	#N/A	#N/A	#N/A	#N/A	NA	#N/A	FALSE
TGGT1_289880	hypothetical protein	1.8	TGGT1_289880-t26_1-p1 1xPhospho [S850]	1xTMT [N-Term]; 1xPhospho [S8]	[R].LLPQHAASDSDNAGNPR.[D]	0.0257376	0.140124	0.0922074	0.103381	0.61414	0.284228	-0.55	-0.572681	NA	#N/A	0.03	-0.26	-0.03	0.06	0.0481779	-1.44534	-0.269796	0.0963558	NA	#N/A	FALSE
TGGT1_260220	folate/biopterin transporter subfamily protein	0.66	TGGT1_260220-t26_1-p1 2xPhospho [S809; S818]	1xTMT [N-Term]; 2xPhospho [S1; S10]	[R].SAVYEEEDRSEDGER.[R]	-0.217591	-0.26708	-0.541618	-1.07124	-0.958669	-1.52745	-0.55	-0.572681	NA	#N/A	NA	NA	NA	NA	#N/A	#N/A	#N/A	#N/A	NA	#N/A	FALSE
TGGT1_213040	hypothetical protein	-4.77	TGGT1_213040-t26_1-p1 2xPhospho [S1020; S1023]	1xTMT [N-Term]; 2xPhospho [S3; S6]	[R].RRSDGSLEGHR.[G]	-0.0679388	-0.232769	-0.168123	-0.348821	-0.826145	-0.459878	-0.55	-0.572681	NA	#N/A	NA	NA	NA	NA	#N/A	#N/A	#N/A	#N/A	NA	#N/A	FALSE
TGGT1_297210	hypothetical protein	-3.33	TGGT1_297210-t26_1-p1 1xPhospho [S890]	1xTMT [N-Term]; 1xPhospho [S3]	[R].DRSDENVTEETLR.[K]	-0.217591	-0.378944	-0.246395	-1.07124	-1.39074	-0.683607	-0.55	-0.572681	-0.28	-1.10048	NA	NA	NA	NA	#N/A	#N/A	#N/A	#N/A	NA	#N/A	FALSE
TGGT1_203480	hypothetical protein	-3.13	TGGT1_203480-t26_1-p1 2xPhospho [T1047; S1053]	1xTMT [N-Term]; 2xPhospho [T7; S13]	[R].VFREEDTEDETDSPR.[A]	0.620117	0.291604	0.27858	2.97262	1.19922	0.816939	-0.55	-0.572681	0.25	0.780989	NA	NA	NA	NA	#N/A	#N/A	#N/A	#N/A	NA	#N/A	FALSE
TGGT1_248700	alveolin domain containing intermediate filament IMC12	-0.17	TGGT1_248700-t26_1-p1 2xPhospho [S258; S266]	1xTMT [N-Term]; 2xPhospho [S6; S14]	[R].VFSRVSEAENDNASER.[A]	-0.0588937	-0.136062	0.185232	-0.305158	-0.452617	0.550123	-0.55	-0.572681	0.17	0.496993	-0.02	-0.09	0.05	-0.46	-0.192712	-0.626313	0.0899321	-1.57381	NA	#N/A	FALSE
TGGT1_263510	Spc97 / Spc98 family protein	-4.6	TGGT1_263510-t26_1-p1 1xPhospho [S1790]	1xTMT [N-Term]; 1xPhospho [S5]	[R].GGLESDAEDFR.[D]	0.0676387	0.191563	0.589763	0.30565	0.812819	1.7064	-0.55	-0.572681	0.07	0.141998	NA	NA	NA	NA	#N/A	#N/A	#N/A	#N/A	NA	#N/A	FALSE
TGGT1_310670	putative glycogen phosphorylase 1	1.01	TGGT1_310670-t26_1-p1 1xPhospho [S902]	1xOxidation [M1]; 1xTMT [K11]; 1xTMT [N-Term]; 1xPhospho [S3]	[R].MRSFANDIPNK.[V]	0.0621217	-0.0499049	0.0328061	0.279017	-0.11984	0.114441	-0.55	-0.572681	0.04	0.0354995	0.16	0.07	0.12	0.22	0.674491	0.144534	0.404694	0.610254	NA	#N/A	FALSE
TGGT1_236910	putative U2 snRNP auxiliary factor	-3.26	TGGT1_236910-t26_1-p1 2xPhospho [S224; S226]	1xTMT [N-Term]; 2xPhospho [S1; S3]	[R].SPSIQRPER.[R]	-0.011588	0.176323	0.187768	-0.0768	0.753955	0.55737	-0.55	-0.572681	0.06	0.106499	0.08	0.05	0.02	-0.03	0.289067	0.0481779	-0.0449661	-0.192712	NA	#N/A	FALSE
TGGT1_202490	AP2 domain transcription factor AP2VIIa-7	-2.76	TGGT1_202490-t26_1-p1 1xPhospho [S57]	1xTMT [N-Term]; 1xPhospho [S3]	[R].VSSPVSETR.[A]	-0.318326	0.136191	0.334568	-1.55751	0.598949	0.976973	-0.55	-0.572681	0.35	1.13598	NA	NA	NA	NA	#N/A	#N/A	#N/A	#N/A	NA	#N/A	FALSE
TGGT1_275990	hypothetical protein	-3.75	TGGT1_275990-t26_1-p1 1xPhospho [S261]	1xTMT [N-Term]; 1xPhospho [S3]	[R].GESERVER.[G]	0.104337	0.447844	0.27023	0.482801	1.80269	0.793073	-0.55	-0.572681	0.09	0.212997	NA	NA	NA	NA	#N/A	#N/A	#N/A	#N/A	NA	#N/A	FALSE
TGGT1_217540	RNA recognition motif-containing protein	1.98	TGGT1_217540-t26_1-p1 2xPhospho [S263; S/T/Y]	1xTMT [N-Term]; 2xPhospho [S1; S/T/Y]	[R].SGGPGAGGYYGLHPTGSPSPPR.[G]	NA	NA	NA	NA	NA	NA	-0.55	-0.572681	NA	#N/A	NA	NA	NA	NA	#N/A	#N/A	#N/A	#N/A	NA	#N/A	FALSE
TGGT1_227660	putative DNA methyltransferase 2	-1.48	TGGT1_227660-t26_1-p1 1xPhospho [S29]	1xTMT [N-Term]; 1xPhospho [S3]	[R].RQSVEASQEGTR.[R]	NA	NA	NA	NA	NA	NA	-0.55	-0.572681	NA	#N/A	NA	NA	NA	NA	#N/A	#N/A	#N/A	#N/A	NA	#N/A	FALSE
TGGT1_212220	hypothetical protein	-4.91	TGGT1_212220-t26_1-p1 1xPhospho [S896]	1xTMT [N-Term]; 1xPhospho [S5]	[R].RGGESEETPVGGDR.[S]	NA	NA	NA	NA	NA	NA	-0.55	-0.572681	0.1	0.248497	NA	NA	NA	NA	#N/A	#N/A	#N/A	#N/A	NA	#N/A	FALSE
TGGT1_229630	eIF2 kinase IF2K-A (incomplete catalytic triad)	-3.35	TGGT1_229630-t26_1-p1 1xPhospho [S1862]	1xTMT [N-Term]; 1xPhospho [S5]	[R].LVLLSDHEEDGSGDQEVSSDPIRPWGEGTTTR.[G]	NA	NA	NA	NA	NA	NA	-0.55	-0.572681	NA	#N/A	-0.17	0.17	0.26	-0.07	-0.91538	0.626313	1.03422	-0.321186	NA	#N/A	FALSE
TGGT1_257560	WD domain, G-beta repeat-containing protein	-5.3	TGGT1_257560-t26_1-p1 1xPhospho [S45]	1xTMT [K19]; 1xTMT [N-Term]; 1xPhospho [S7]	[R].IVEEEDSAGDEGEAGEDRK.[S]	NA	NA	NA	NA	NA	NA	-0.55	-0.572681	0.1	0.248497	NA	NA	NA	NA	#N/A	#N/A	#N/A	#N/A	NA	#N/A	FALSE
TGGT1_305920	endonuclease III family 1 protein	-0.96	TGGT1_305920-t26_1-p1 1xPhospho [T302]	1xTMT [N-Term]; 1xPhospho [T8]	[R].TPGPSVHTPGR.[E]	NA	NA	NA	NA	NA	NA	-0.55	-0.572681	0.1	0.248497	NA	NA	NA	NA	#N/A	#N/A	#N/A	#N/A	NA	#N/A	FALSE
TGGT1_296950	hypothetical protein	-0.07	TGGT1_296950-t26_1-p1 1xPhospho [S65]	1xTMT [N-Term]; 1xPhospho [S11]	[R].EADHALGQDSSVR.[S]	NA	NA	NA	NA	NA	NA	-0.55	-0.572681	NA	#N/A	NA	NA	NA	NA	#N/A	#N/A	#N/A	#N/A	NA	#N/A	FALSE
TGGT1_293360	hypothetical protein	0.11	TGGT1_293360-t26_1-p1 1xMethylthio [C31]	1xMethylthio [C9]; 1xTMT [N-Term]; 1xPhospho [S/T/Y]	[K].ASSETSMDCFENQNFYR.[M]	NA	NA	NA	NA	NA	NA	-0.55	-0.572681	NA	#N/A	NA	NA	NA	NA	#N/A	#N/A	#N/A	#N/A	NA	#N/A	FALSE
TGGT1_236870	hypothetical protein	2.8	TGGT1_236870-t26_1-p1 1xPhospho [S108]	1xTMT [K10]; 1xTMT [N-Term]; 1xPhospho [S9]	[K].VLEPVHADSK.[E]	NA	NA	NA	NA	NA	NA	-0.55	-0.572681	0.36	1.17148	NA	NA	NA	NA	#N/A	#N/A	#N/A	#N/A	NA	#N/A	FALSE
TGGT1_202840	FHA domain-containing protein	-3.54	TGGT1_202840-t26_1-p1 1xPhospho [S892]	1xTMT [N-Term]; 1xPhospho [S3]	[R].ATSPHGFVR.[Q]	NA	NA	NA	NA	NA	NA	-0.55	-0.572681	-0.06	-0.319496	0.19	0.24	0.09	0.04	0.819024	0.963558	0.269796	0.0321186	NA	#N/A	FALSE
	NA	NA		1xTMT [K16]; 1xTMT [N-Term]; 2xPhospho [S]	[R].HQGDSRSEDSLLSGAK.[R]	NA	NA	NA	NA	NA	NA	-0.55	-0.572681	NA	#N/A	NA	NA	NA	NA	#N/A	#N/A	#N/A	#N/A	NA	#N/A	FALSE
TGGT1_316570A	hypothetical protein	-3.94	TGGT1_316570A-t26_1-p1 1xPhospho [S279]	1xTMT [N-Term]; 1xPhospho [S7]	[K].EEFETLSPR.[E]	NA	NA	NA	NA	NA	NA	-0.55	-0.572681	0.29	0.922987	NA	NA	NA	NA	#N/A	#N/A	#N/A	#N/A	NA	#N/A	FALSE
TGGT1_261500	hydrolase	-0.09	TGGT1_261500-t26_1-p1 1xPhospho [S478]	1xTMT [N-Term]; 1xPhospho [S2]	[K].GSLDEIRGEALR.[E]	NA	NA	NA	NA	NA	NA	-0.55	-0.572681	-1.08	-3.94045	-0.2	-0.05	-0.26	-0.07	-1.05991	-0.433601	-1.30402	-0.321186	NA	#N/A	TRUE
	NA	NA		1xTMT [K13]; 1xTMT [N-Term]; 1xPhospho [S/T]	[R].SVSSALSTSPDRK.[T]	NA	NA	NA	NA	NA	NA	-0.55	-0.572681	0.13	0.354995	NA	NA	NA	NA	#N/A	#N/A	#N/A	#N/A	NA	#N/A	FALSE
TGGT1_247550	heat shock protein HSP60	-5.1	TGGT1_247550-t26_1-p1 1xPhospho [S382]	1xTMT [K12]; 1xTMT [N-Term]; 1xPhospho [S8]	[R].VSMEQTHSDYEK.[E]	NA	NA	NA	NA	NA	NA	-0.55	-0.572681	0.09	0.212997	NA	NA	NA	NA	#N/A	#N/A	#N/A	#N/A	NA	#N/A	FALSE
TGGT1_209850	RNA recognition motif-containing protein	1.18	TGGT1_209850-t26_1-p1 1xPhospho [S551]	1xTMT [N-Term]; 1xPhospho [S3]	[K].RLSPFSDR.[D]	NA	NA	NA	NA	NA	NA	-0.55	-0.572681	-0.07	-0.354995	0	0.05	0.02	0.29	-0.0963558	0.0481779	-0.0449661	0.835084	NA	#N/A	FALSE
TGGT1_224480	putative cell-cycle-associated protein kinase CLK	-1.32	TGGT1_224480-t26_1-p1 2xPhospho [S949; S952]	1xTMT [N-Term]; 2xPhospho [S3; S6]	[R].FESPHSTR.[R]	NA	NA	NA	NA	NA	NA	-0.55	-0.572681	0.27	0.851988	NA	NA	NA	NA	#N/A	#N/A	#N/A	#N/A	NA	#N/A	FALSE
	NA	NA		1xTMT [N-Term]; 2xPhospho [S]	[R].RDGSGGSSPQASLR.[R]	NA	NA	NA	NA	NA	NA	-0.55	-0.572681	NA	#N/A	NA	NA	NA	NA	#N/A	#N/A	#N/A	#N/A	NA	#N/A	FALSE
	NA	NA		1xTMT [N-Term]; 1xPhospho [S/T]	[R].HSSEETHR.[Q]	NA	NA	NA	NA	NA	NA	-0.55	-0.572681	NA	#N/A	NA	NA	NA	NA	#N/A	#N/A	#N/A	#N/A	0.735	-1.05991	FALSE
TGGT1_224160	hypothetical protein	-2.04	TGGT1_224160-t26_1-p1 1xPhospho [S960]	1xTMT [N-Term]; 1xPhospho [S9]	[R].GGPPHPALSIEPR.[R]	NA	NA	NA	NA	NA	NA	-0.55	-0.572681	-0.4	-1.52648	-0.09	-0.11	0.12	0.08	-0.529957	-0.722669	0.404694	0.160593	NA	#N/A	FALSE
TGGT1_244700	NAD(+)/NADH kinase domain-containing protein	-1.33	TGGT1_244700-t26_1-p1 2xPhospho [T1711; S1714]	1xTMT [N-Term]; 2xPhospho [T3; S6]	[R].ERTVGSDSPAPVTER.[L]	NA	NA	NA	NA	NA	NA	-0.55	-0.572681	NA	#N/A	NA	NA	NA	NA	#N/A	#N/A	#N/A	#N/A	NA	#N/A	FALSE
	NA	NA		1xTMT [K7]; 1xTMT [N-Term]; 1xPhospho [S]	[R].SSPHSAK.[E]	NA	NA	NA	NA	NA	NA	-0.55	-0.572681	0.11	0.283996	NA	NA	NA	NA	#N/A	#N/A	#N/A	#N/A	1.32	1.19481	FALSE
	NA	NA		1xTMT [K14]; 1xTMT [N-Term]; 1xPhospho [T/S]	[R].ETLARESGVEGHEK.[A]	NA	NA	NA	NA	NA	NA	-0.55	-0.572681	-0.13	-0.567992	NA	NA	NA	NA	#N/A	#N/A	#N/A	#N/A	0.722	-1.11002	FALSE
TGGT1_247450	hypothetical protein	-3.03	TGGT1_247450-t26_1-p1 1xPhospho [S303]	1xTMT [N-Term]; 1xPhospho [S5]	[K].QERGSLPSFYSVR.[E]	NA	NA	NA	NA	NA	NA	-0.55	-0.572681	0.08	0.177498	-0.14	0.1	-0.07	0.39	-0.770847	0.289067	-0.449661	1.15627	NA	#N/A	FALSE
TGGT1_294690	rhomboid protease ROM5	0.32	TGGT1_294690-t26_1-p1 2xPhospho [S99; S/T]	1xTMT [N-Term]; 2xPhospho [S7; S/T]	[K].ATLRPASSSPR.[L]	NA	NA	NA	NA	NA	NA	-0.55	-0.572681	NA	#N/A	NA	NA	NA	NA	#N/A	#N/A	#N/A	#N/A	NA	#N/A	FALSE
TGGT1_286140	hypothetical protein	-5.4	TGGT1_286140-t26_1-p1 2xPhospho [S192; S]	1xTMT [N-Term]; 2xPhospho [S7; S]	[R].SVASSGSVRGDR.[D]	NA	NA	NA	NA	NA	NA	-0.55	-0.572681	NA	#N/A	NA	NA	NA	NA	#N/A	#N/A	#N/A	#N/A	NA	#N/A	FALSE
TGGT1_308870	hypothetical protein	-1.73	TGGT1_308870-t26_1-p1 1xPhospho [S205]	1xTMT [N-Term]; 1xPhospho [S5]	[R].RHEGSGDR.[H]	NA	NA	NA	NA	NA	NA	-0.55	-0.572681	0.06	0.106499	NA	NA	NA	NA	#N/A	#N/A	#N/A	#N/A	NA	#N/A	FALSE
TGGT1_289510	hypothetical protein	-3.97	TGGT1_289510-t26_1-p1 1xPhospho [S583]	1xTMT [N-Term]; 1xPhospho [S3]	[R].QFSQAR.[G]	NA	NA	NA	NA	NA	NA	-0.55	-0.572681	NA	#N/A	NA	NA	NA	NA	#N/A	#N/A	#N/A	#N/A	NA	#N/A	FALSE
TGGT1_246990	hypothetical protein	-0.29	TGGT1_246990-t26_1-p1 1xPhospho [S322]	1xTMT [N-Term]; 1xPhospho [S7]	[R].DPIDDRSDAGSR.[A]	0.121679	0.0949116	0.285698	0.566515	0.439508	0.837286	-0.56	-0.585407	0.4	1.31348	NA	NA	NA	NA	#N/A	#N/A	#N/A	#N/A	NA	#N/A	FALSE
TGGT1_258540	phosphoglycerate mutase family protein	-4.95	TGGT1_258540-t26_1-p1 1xPhospho [S1154]	1xTMT [N-Term]; 1xPhospho [S1]	[K].SGHVLVASTLSDQQR.[I]	-0.0320936	0.145351	0.24732	-0.175787	0.634329	0.727589	-0.56	-0.585407	0.06	0.106499	-0.17	-0.24	-0.3	-0.32	-0.91538	-1.34898	-1.48388	-1.12415	NA	#N/A	FALSE
TGGT1_225310	putative ARF1-directed GTPase-activating protein	0.89	TGGT1_225310-t26_1-p1 1xPhospho [S468]	1xTMT [N-Term]; 1xPhospho [S5]	[K].EGYGSTEESPDENPQFPTLESR.[G]	0.14274	0.0593553	-0.2567	0.668185	0.302173	-0.713062	-0.56	-0.585407	-1.12	-4.08244	0.14	0.23	0.31	0.28	0.578135	0.91538	1.25905	0.802965	NA	#N/A	TRUE
TGGT1_304760	RNA recognition motif-containing protein	-0.76	TGGT1_304760-t26_1-p1 2xPhospho [S111; S114]	1xTMT [N-Term]; 2xPhospho [S11; S14]	[K].EGRPEAPDEGSAASRDEDAEAR.[D]	-0.0603973	-0.00578235	0.24245	-0.312416	0.0505815	0.71367	-0.56	-0.585407	-0.06	-0.319496	NA	NA	NA	NA	#N/A	#N/A	#N/A	#N/A	NA	#N/A	FALSE
TGGT1_264610	RNA recognition motif-containing protein	-3.94	TGGT1_264610-t26_1-p1 1xPhospho [S111]	1xTMT [K36]; 1xTMT [N-Term]; 1xPhospho [S29]	[R].NEEENSGSPPPSSDADDPSSAAGADGQRSPPQEPDK.[E]	-0.204233	-0.698998	0.231432	-1.00675	-2.62694	0.682178	-0.56	-0.585407	0.17	0.496993	NA	NA	NA	NA	#N/A	#N/A	#N/A	#N/A	NA	#N/A	FALSE
TGGT1_227650	putative microtubule-associated protein RP/EB family	-0.98	TGGT1_227650-t26_1-p1 1xPhospho [S227]	1xTMT [N-Term]; 1xPhospho [S4]	[K].GRGSPYGEGEAEAR.[S]	0.0114956	0.0635029	0.129613	0.0346311	0.318193	0.391145	-0.56	-0.585407	0.31	0.993986	-0.26	-0.23	0.1	-0.6	-1.34898	-1.3008	0.314762	-2.02347	NA	#N/A	TRUE
TGGT1_232440	Brf1p family coiled coil protein	0.34	TGGT1_232440-t26_1-p1 1xPhospho [S460]	1xTMT [N-Term]; 1xPhospho [S5]	[K].REAESEDAEDTEE.[-]	0.443607	0.367371	-0.184425	2.12055	1.49187	-0.506474	-0.56	-0.585407	0.19	0.567992	NA	NA	NA	NA	#N/A	#N/A	#N/A	#N/A	NA	#N/A	FALSE
TGGT1_228150	hypothetical protein	-1.48	TGGT1_228150-t26_1-p1 1xPhospho [S742]	1xTMT [N-Term]; 1xPhospho [S3]	[R].VGSNSIFSNR.[S]	0.0356239	-0.013043	-0.176251	0.151105	0.0225373	-0.48311	-0.56	-0.585407	0.36	1.17148	-0.18	0.05	0.13	0.2	-0.963558	0.0481779	0.449661	0.546016	NA	#N/A	FALSE
TGGT1_321630	RNA recognition motif-containing protein	0.55	TGGT1_321630-t26_1-p1 2xPhospho [S26; S28]	1xTMT [N-Term]; 2xPhospho [S1; S3]	[R].SRSPEDFREEEIR.[H]	-0.187707	-0.131313	0.0468403	-0.926977	-0.434277	0.154554	-0.56	-0.585407	-0.17	-0.70999	NA	NA	NA	NA	#N/A	#N/A	#N/A	#N/A	NA	#N/A	FALSE
TGGT1_310330	hypothetical protein	-3.74	TGGT1_310330-t26_1-p1 1xPhospho [S204]	1xTMT [N-Term]; 1xPhospho [S6]	[K].NAELESEEER.[Q]	-0.172994	-0.469929	0.0621217	-0.855952	-1.74217	0.198234	-0.56	-0.585407	0.01	-0.070999	NA	NA	NA	NA	#N/A	#N/A	#N/A	#N/A	NA	#N/A	FALSE
TGGT1_228670	hypothetical protein	-2.85	TGGT1_228670-t26_1-p1 2xPhospho [S1798; S]	1xTMT [N-Term]; 2xPhospho [S3; S]	[R].RQSPPSSPR.[S]	0.324235	0.219091	0.409255	1.54431	0.919146	1.19045	-0.56	-0.585407	0.08	0.177498	NA	NA	NA	NA	#N/A	#N/A	#N/A	#N/A	NA	#N/A	FALSE
TGGT1_248940	hypothetical protein	2.18	TGGT1_248940-t26_1-p1 1xPhospho [S395]	1xTMT [N-Term]; 1xPhospho [S3]	[R].RDSGDWGR.[R]	0.159629	-0.018878	-0.0603973	0.749713	0	-0.151965	-0.56	-0.585407	-0.03	-0.212997	0.06	-0.11	-0.05	-0.16	0.192712	-0.722669	-0.359728	-0.610254	NA	#N/A	FALSE
TGGT1_202770	RNA recognition motif-containing protein	-3.03	TGGT1_202770-t26_1-p1 1xPhospho [S418]	1xTMT [K11]; 1xTMT [N-Term]; 1xPhospho [S3]	[R].SQSGDRDGEEK.[E]	-0.186065	-0.0634092	0.27739	-0.919049	-0.172	0.813538	-0.56	-0.585407	0.1	0.248497	NA	NA	NA	NA	#N/A	#N/A	#N/A	#N/A	NA	#N/A	FALSE
TGGT1_206580	formin FRM2	-1.12	TGGT1_206580-t26_1-p1 2xPhospho [S4110; S]	1xTMT [K9]; 1xTMT [N-Term]; 2xPhospho [S5; S]	[R].RSSVSPPSK.[E]	-0.459973	-0.403542	-0.2567	-2.24128	-1.48575	-0.713062	-0.56	-0.585407	0.02	-0.0354995	NA	NA	NA	NA	#N/A	#N/A	#N/A	#N/A	NA	#N/A	FALSE
TGGT1_306400	hypothetical protein	0.51	TGGT1_306400-t26_1-p1 3xPhospho [S848; S850; S852]	1xTMT [N-Term]; 3xPhospho [S3; S5; S7]	[R].RLSVSVSR.[E]	0.166073	0.128293	0.134878	0.780818	0.568444	0.406195	-0.56	-0.585407	0.17	0.496993	0.15	0.21	0.08	-0.15	0.626313	0.819024	0.22483	-0.578135	NA	#N/A	FALSE
TGGT1_250800	AP2 domain transcription factor AP2XII-8	-4.32	TGGT1_250800-t26_1-p1 1xPhospho [S855]	1xTMT [N-Term]; 1xPhospho [S1]	[R].STSYSR.[S]	-0.327348	-0.0101344	-0.0816138	-1.60106	0.0337719	-0.212608	-0.56	-0.585407	0.52	1.73948	NA	NA	NA	NA	#N/A	#N/A	#N/A	#N/A	NA	#N/A	FALSE
TGGT1_308870	hypothetical protein	-1.73	TGGT1_308870-t26_1-p1 1xPhospho [S221]	1xTMT [N-Term]; 1xPhospho [S6]	[K].EYEDRSR.[S]	0.0328061	-0.0816138	0.214125	0.137503	-0.242314	0.632707	-0.56	-0.585407	-0.17	-0.70999	NA	NA	NA	NA	#N/A	#N/A	#N/A	#N/A	NA	#N/A	FALSE
TGGT1_218960	AP2 domain transcription factor AP2XII-1	-3.73	TGGT1_218960-t26_1-p1 1xPhospho [S1385]	1xTMT [N-Term]; 1xPhospho [S10]	[K].SEWPVASTTSPAEDLASSGSPR.[D]	NA	NA	NA	NA	NA	NA	-0.56	-0.585407	NA	#N/A	NA	NA	NA	NA	#N/A	#N/A	#N/A	#N/A	NA	#N/A	FALSE
	NA	NA		1xTMT [K14]; 1xTMT [N-Term]; 1xPhospho [S/T]	[R].SSLTHESAAELFAK.[R]	NA	NA	NA	NA	NA	NA	-0.56	-0.585407	-0.09	-0.425994	NA	NA	NA	NA	#N/A	#N/A	#N/A	#N/A	NA	#N/A	FALSE
TGGT1_211630	hypothetical protein	1.07	TGGT1_211630-t26_1-p1 1xPhospho [S161]	1xOxidation [M2]; 1xTMT [N-Term]; 1xPhospho [S1]	[K].SMAFFDDVGHTWPGDTFEVVAPSPAAADVAER.[A]	NA	NA	NA	NA	NA	NA	-0.56	-0.585407	NA	#N/A	NA	NA	NA	NA	#N/A	#N/A	#N/A	#N/A	NA	#N/A	FALSE
TGGT1_321450	Myb family DNA-binding domain-containing protein	-4.21	TGGT1_321450-t26_1-p1 1xPhospho [S2735]	1xTMT [N-Term]; 1xPhospho [S4]	[R].GRGSDEDGPSYMTR.[S]	NA	NA	NA	NA	NA	NA	-0.56	-0.585407	-0.09	-0.425994	NA	NA	NA	NA	#N/A	#N/A	#N/A	#N/A	NA	#N/A	FALSE
TGGT1_258970	hypothetical protein	-5.01	TGGT1_258970-t26_1-p1 1xPhospho [S1284]	1xTMT [N-Term]; 1xPhospho [S6]	[R].QEAERSPQTIR.[G]	NA	NA	NA	NA	NA	NA	-0.56	-0.585407	-0.18	-0.74549	NA	NA	NA	NA	#N/A	#N/A	#N/A	#N/A	NA	#N/A	FALSE
	NA	NA		1xTMT [N-Term]; 1xPhospho [S]	[K].AFFSSFEDSPQNGGGER.[V]	NA	NA	NA	NA	NA	NA	-0.56	-0.585407	NA	#N/A	NA	NA	NA	NA	#N/A	#N/A	#N/A	#N/A	0.644	-1.41065	FALSE
TGGT1_232080	hypothetical protein	-3.67	TGGT1_232080-t26_1-p1 1xPhospho [S4909]	1xTMT [K11]; 1xTMT [N-Term]; 1xPhospho [S19]	[R].AAAPLLPENMKPTSVTGESDTDRER.[V]	NA	NA	NA	NA	NA	NA	-0.56	-0.585407	0.06	0.106499	NA	NA	NA	NA	#N/A	#N/A	#N/A	#N/A	NA	#N/A	FALSE
TGGT1_257430	hypothetical protein	-0.92	TGGT1_257430-t26_1-p1 2xPhospho [S1072; S1076]	1xTMT [N-Term]; 2xPhospho [S4; S8]	[R].APSSAPHSGTEGR.[A]	NA	NA	NA	NA	NA	NA	-0.56	-0.585407	-0.01	-0.141998	NA	NA	NA	NA	#N/A	#N/A	#N/A	#N/A	NA	#N/A	FALSE
TGGT1_245580	hypothetical protein	-4	TGGT1_245580-t26_1-p1 2xPhospho [S2080; S2084]	1xTMT [N-Term]; 2xPhospho [S3; S7]	[R].RHSAGASPQR.[V]	NA	NA	NA	NA	NA	NA	-0.56	-0.585407	0.24	0.74549	NA	NA	NA	NA	#N/A	#N/A	#N/A	#N/A	NA	#N/A	FALSE
TGGT1_224270	hypothetical protein	-3.75	TGGT1_224270-t26_1-p1 1xPhospho [S2554]	1xTMT [N-Term]; 1xPhospho [S3]	[K].SPSLDEFWR.[V]	NA	NA	NA	NA	NA	NA	-0.56	-0.585407	-0.27	-1.06499	NA	NA	NA	NA	#N/A	#N/A	#N/A	#N/A	NA	#N/A	FALSE
TGGT1_259200B	Na+/H+ exchanger NHE1	-1.46	TGGT1_259200B-t26_1-p1 1xPhospho [S1377]	1xTMT [N-Term]; 1xPhospho [S9]	[R].FAGATALPSLWEGR.[D]	NA	NA	NA	NA	NA	NA	-0.56	-0.585407	NA	#N/A	NA	NA	NA	NA	#N/A	#N/A	#N/A	#N/A	NA	#N/A	FALSE
	NA	NA		1xTMT [N-Term]; 1xPhospho [S/T]	[R].GETEDSRSSDR.[R]	NA	NA	NA	NA	NA	NA	-0.56	-0.585407	-0.53	-1.98797	NA	NA	NA	NA	#N/A	#N/A	#N/A	#N/A	0.845	-0.635948	FALSE
TGGT1_308870	hypothetical protein	-1.73	TGGT1_308870-t26_1-p1 2xPhospho [S250; T/S]	1xTMT [N-Term]; 2xPhospho [S5; T/S]	[R].GTSHSER.[H]	NA	NA	NA	NA	NA	NA	-0.56	-0.585407	NA	#N/A	NA	NA	NA	NA	#N/A	#N/A	#N/A	#N/A	NA	#N/A	FALSE
TGGT1_237280	TLD protein	-0.16	TGGT1_237280-t26_1-p1 1xPhospho [S1346]	1xTMT [N-Term]; 1xPhospho [S2]	[R].ESWGEGSGDR.[G]	NA	NA	NA	NA	NA	NA	-0.56	-0.585407	NA	#N/A	NA	NA	NA	NA	#N/A	#N/A	#N/A	#N/A	NA	#N/A	FALSE
TGGT1_227780	hypothetical protein	-1.38	TGGT1_227780-t26_1-p1 1xPhospho [S2719]	1xTMT [N-Term]; 1xPhospho [S7]	[R].DADERQSEER.[G]	NA	NA	NA	NA	NA	NA	-0.56	-0.585407	0.2	0.603492	NA	NA	NA	NA	#N/A	#N/A	#N/A	#N/A	NA	#N/A	FALSE
	NA	NA		1xTMT [K10]; 1xTMT [N-Term]; 1xPhospho [T/S]	[R].QRTSPSAAVK.[C]	NA	NA	NA	NA	NA	NA	-0.56	-0.585407	NA	#N/A	NA	NA	NA	NA	#N/A	#N/A	#N/A	#N/A	NA	#N/A	FALSE
TGGT1_202540	3'5'-cyclic nucleotide phosphodiesterase domain-containing protein	-2.43	TGGT1_202540-t26_1-p1 1xPhospho [T1142]	1xTMT [N-Term]; 1xPhospho [T3]	[R].QLTRLDEGR.[E]	NA	NA	NA	NA	NA	NA	-0.56	-0.585407	-0.55	-2.05897	NA	NA	NA	NA	#N/A	#N/A	#N/A	#N/A	NA	#N/A	TRUE
TGGT1_276170	phosphatidylinositol 3- and 4-kinase	-3.91	TGGT1_276170-t26_1-p1 1xMethylthio [C834]; 2xPhospho [S828; S829]	1xMethylthio [C9]; 1xTMT [N-Term]; 2xPhospho [S3; S4]	[R].AFSSGRSQCEDR.[G]	NA	NA	NA	NA	NA	NA	-0.56	-0.585407	NA	#N/A	NA	NA	NA	NA	#N/A	#N/A	#N/A	#N/A	NA	#N/A	FALSE
	NA	NA		1xTMT [N-Term]; 1xPhospho [T/S]	[R].DTSEALSR.[C]	NA	NA	NA	NA	NA	NA	-0.56	-0.585407	NA	#N/A	NA	NA	NA	NA	#N/A	#N/A	#N/A	#N/A	NA	#N/A	FALSE
TGGT1_279380	hypothetical protein	1.96	TGGT1_279380-t26_1-p1 1xMethylthio [C16]; 1xPhospho [S15]	1xOxidation [M2]; 1xMethylthio [C4]; 1xTMT [K11]; 1xTMT [N-Term]; 1xPhospho [S3]	[K].SMSCVDTSNEK.[V]	NA	NA	NA	NA	NA	NA	-0.56	-0.585407	-0.14	-0.603492	-0.16	-0.23	-0.34	-0.32	-0.867202	-1.3008	-1.66374	-1.12415	NA	#N/A	FALSE
TGGT1_260200	helicase associated domain (ha2) protein	-5.65	TGGT1_260200-t26_1-p1 1xPhospho [S430]	1xTMT [N-Term]; 1xPhospho [S7]	[R].VAGEDESEEDRQSFR.[Q]	NA	NA	NA	NA	NA	NA	-0.56	-0.585407	0.21	0.638991	NA	NA	NA	NA	#N/A	#N/A	#N/A	#N/A	NA	#N/A	FALSE
TGGT1_225000	hypothetical protein	-5.36	TGGT1_225000-t26_1-p1 1xPhospho [S853]	1xTMT [K13]; 1xTMT [N-Term]; 1xPhospho [S3]	[K].RVSNGLDEAPVSK.[D]	NA	NA	NA	NA	NA	NA	-0.56	-0.585407	-0.13	-0.567992	-0.27	-0.2	-0.47	-0.24	-1.39716	-1.15627	-2.2483	-0.867202	NA	#N/A	TRUE
TGGT1_209000	HECT-domain (ubiquitin-transferase) domain-containing protein	-4.49	TGGT1_209000-t26_1-p1 1xPhospho [T6978]	1xTMT [K1]; 1xTMT [N-Term]; 1xPhospho [T3]	[R].KGTDDEVDTDTGPEPR.[R]	-0.110916	-0.341903	-0.599462	-0.556284	-1.24767	-1.69278	-0.57	-0.598133	-0.47	-1.77498	-0.02	0.04	0.04	-0.21	-0.192712	0	0.0449661	-0.770847	NA	#N/A	FALSE
TGGT1_290960	pyruvate phosphate dikinase, pep/pyruvate binding domain-containing protein	-0.91	TGGT1_290960-t26_1-p1 1xPhospho [S198]	1xTMT [N-Term]; 1xPhospho [S3]	[R].ERSEEGPESATLPSSALQR.[L]	-0.195946	0.205393	0.0662614	-0.96675	0.866236	0.210066	-0.57	-0.598133	0	-0.106499	-0.11	0.25	0.22	-0.01	-0.626313	1.01174	0.854355	-0.128474	NA	#N/A	FALSE
TGGT1_244390	coatomer epsilon subunit protein	-0.92	TGGT1_244390-t26_1-p1 1xPhospho [S308]	1xTMT [N-Term]; 1xPhospho [S22]	[R].ELHAAFANAGVPQNSSPSAAVSF.[-]	0.140124	0.22033	-0.199255	0.655557	0.923931	-0.548865	-0.57	-0.598133	NA	#N/A	NA	NA	NA	NA	#N/A	#N/A	#N/A	#N/A	NA	#N/A	FALSE
TGGT1_275480	Myb family DNA-binding domain-containing protein	-4.24	TGGT1_275480-t26_1-p1 1xPhospho [T437]	1xTMT [K10]; 1xTMT [N-Term]; 1xPhospho [T1]	[R].TPNLLAEAYK.[H]	0.0579701	-0.0724828	-0.0816138	0.258976	-0.207046	-0.212608	-0.57	-0.598133	NA	#N/A	0.33	0.16	0.4	0.16	1.49352	0.578135	1.66374	0.417542	NA	#N/A	FALSE
TGGT1_205460	AN1 family Zinc finger domain-containing protein	1.61	TGGT1_205460-t26_1-p1 2xPhospho [S161; S164]	1xTMT [K12]; 1xTMT [N-Term]; 2xPhospho [S3; S6]	[K].LHSSVSSSGGEK.[T]	0.0342157	0.041243	-0.229382	0.144307	0.232215	-0.634978	-0.57	-0.598133	NA	#N/A	NA	NA	NA	NA	#N/A	#N/A	#N/A	#N/A	NA	#N/A	FALSE
TGGT1_200460	hypothetical protein	0.45	TGGT1_200460-t26_1-p1 2xPhospho [S427; S430]	1xTMT [N-Term]; 2xPhospho [S7; S10]	[K].TRDEMDSEASFPR.[G]	0.155749	0.154454	-0.0740006	0.730984	0.669486	-0.190847	-0.57	-0.598133	-0.1	-0.461494	NA	NA	NA	NA	#N/A	#N/A	#N/A	#N/A	NA	#N/A	FALSE
TGGT1_316680	RNA pseudouridine synthase superfamily protein	-3.07	TGGT1_316680-t26_1-p1 1xPhospho [S1256]	1xTMT [K11]; 1xTMT [N-Term]; 1xPhospho [S4]	[R].RQQSLQGPEEK.[A]	-0.0831412	-0.00723157	0.0881416	-0.422208	0.0449839	0.272607	-0.57	-0.598133	0.03	0	0.15	0.13	0.15	0.06	0.626313	0.433601	0.539593	0.0963558	NA	#N/A	FALSE
TGGT1_218560	acetyl-coA carboxylase ACC2	-3.06	TGGT1_218560-t26_1-p1 1xPhospho [S1736]	1xTMT [K9]; 1xTMT [N-Term]; 1xPhospho [S3]	[R].QVSFSHAEK.[A]	-0.0679388	-0.272297	-0.0218044	-0.348821	-0.978822	-0.0416537	-0.57	-0.598133	-0.13	-0.567992	0.13	0.16	0.22	-0.05	0.529957	0.578135	0.854355	-0.256949	NA	#N/A	FALSE
TGGT1_236560	hypothetical protein	-0.4	TGGT1_236560-t26_1-p1 1xPhospho [S735]	1xTMT [N-Term]; 1xPhospho [S3]	[K].DLSEMRDEEASR.[G]	0.183963	-0.0159576	0.209141	0.867179	0.0112801	0.618463	-0.57	-0.598133	-0.09	-0.425994	NA	NA	NA	NA	#N/A	#N/A	#N/A	#N/A	NA	#N/A	FALSE
TGGT1_249180	NA	NA	TGGT1_249180-t26_1-p1 2xPhospho [S63; S67]	1xTMT [K13]; 1xTMT [N-Term]; 2xPhospho [S4; S8]	[K].TGDSGLPSPSVGKR.[F]	0.125651	-0.302226	-0.237864	0.585692	-1.09442	-0.65922	-0.57	-0.598133	0.49	1.63298	-0.02	0.21	-0.06	0.4	-0.192712	0.819024	-0.404694	1.18839	NA	#N/A	FALSE
TGGT1_265090	hypothetical protein	-0.54	TGGT1_265090-t26_1-p1 2xPhospho [S297; S302]	1xTMT [N-Term]; 2xPhospho [S6; S11]	[R].SVEQQSPERQSLGR.[I]	-0.148801	0.0867838	0.0662614	-0.739164	0.408114	0.210066	-0.57	-0.598133	0.22	0.674491	-0.05	0.12	0.09	0.22	-0.337245	0.385423	0.269796	0.610254	NA	#N/A	FALSE
TGGT1_214880	hypothetical protein	0.01	TGGT1_214880-t26_1-p1 1xPhospho [S425]	1xTMT [N-Term]; 1xPhospho [S1]	[R].SVSQFTEMR.[A]	-0.190997	-0.244685	0.320773	-0.942859	-0.872171	0.937543	-0.57	-0.598133	0.32	1.02949	0.16	0.02	0.11	-0.11	0.674491	-0.0963558	0.359728	-0.449661	NA	#N/A	FALSE
TGGT1_266800	putative integral membrane protein	-1.22	TGGT1_266800-t26_1-p1 1xPhospho [S46]	1xTMT [N-Term]; 1xPhospho [S4]	[R].AAHSLDLYR.[E]	0.128293	0.214125	-0.347399	0.598447	0.899964	-0.972306	-0.57	-0.598133	-0.83	-3.05296	0.16	0.14	0.11	0.08	0.674491	0.481779	0.359728	0.160593	NA	#N/A	TRUE
TGGT1_210360	DEAD (Asp-Glu-Ala-Asp) box polypeptide 41 family protein	-6.63	TGGT1_210360-t26_1-p1 1xPhospho [S85]	2xTMT [K14; K15]; 1xTMT [N-Term]; 1xPhospho [S7]	[R].EEAGRASEDEEDEKK.[K]	-0.0724828	-0.123434	-0.0664274	-0.370756	-0.403843	-0.1692	-0.57	-0.598133	-0.01	-0.141998	0.01	-0.29	0.02	-0.32	-0.0481779	-1.58987	-0.0449661	-1.12415	NA	#N/A	FALSE
TGGT1_267580	cyclin2 related protein	-2.88	TGGT1_267580-t26_1-p1 1xPhospho [S325]	1xTMT [N-Term]; 1xPhospho [S3]	[R].WASQDAESER.[R]	0.0635029	-0.0218044	0.21661	0.285685	-0.0113029	0.639811	-0.57	-0.598133	0.16	0.461494	0.11	0.08	0.08	-0.11	0.433601	0.192712	0.22483	-0.449661	NA	#N/A	FALSE
TGGT1_233160	hypothetical protein	-1.81	TGGT1_233160-t26_1-p1 1xMethylthio [C1304]; 1xPhospho [S1299]	1xMethylthio [C9]; 1xTMT [N-Term]; 1xPhospho [S4]	[K].ALWSPTGGCHVVGSADR.[H]	-0.231075	-0.628162	-0.284546	-1.13632	-2.35334	-0.792653	-0.57	-0.598133	NA	#N/A	NA	NA	NA	NA	#N/A	#N/A	#N/A	#N/A	NA	#N/A	FALSE
TGGT1_301270	Tyrosine kinase-like (TKL) protein	-5.18	TGGT1_301270-t26_1-p1 1xPhospho [S2608]	1xTMT [N-Term]; 1xPhospho [S4]	[K].EVHSGEER.[A]	0.0071955	0.0468403	0.378512	0.0138731	0.253834	1.10258	-0.57	-0.598133	0.25	0.780989	NA	NA	NA	NA	#N/A	#N/A	#N/A	#N/A	NA	#N/A	FALSE
TGGT1_226680	hypothetical protein	-0.24	TGGT1_226680-t26_1-p1 2xPhospho [S373; S376]	1xTMT [N-Term]; 2xPhospho [S7; S10]	[K].EGGEAPSERSR.[S]	0.191563	0.0976108	0.192825	0.903865	0.449933	0.571827	-0.57	-0.598133	0.03	0	NA	NA	NA	NA	#N/A	#N/A	#N/A	#N/A	NA	#N/A	FALSE
TGGT1_209800	formate/nitrite transporter protein	1.1	TGGT1_209800-t26_1-p1 1xPhospho [S336]	1xTMT [N-Term]; 1xPhospho [S1]	[R].SMASTR.[K]	-0.0291463	-0.117161	-0.217591	-0.161559	-0.379615	-0.601276	-0.57	-0.598133	0.04	0.0354995	0.06	0.01	-0.11	-0.09	0.192712	-0.144534	-0.629525	-0.385423	NA	#N/A	FALSE
	NA	NA		1xTMT [K16]; 1xTMT [N-Term]; 1xPhospho [S/Y]	[R].SHSYEPPASSPGQGNK.[V]	NA	NA	NA	NA	NA	NA	-0.57	-0.598133	-0.8	-2.94646	NA	NA	NA	NA	#N/A	#N/A	#N/A	#N/A	NA	#N/A	TRUE
TGGT1_300330	hypothetical protein	-4.61	TGGT1_300330-t26_1-p1 1xPhospho [S469]	1xTMT [N-Term]; 1xPhospho [S3]	[R].RESDDEGDEEEDPALR.[L]	NA	NA	NA	NA	NA	NA	-0.57	-0.598133	0.24	0.74549	NA	NA	NA	NA	#N/A	#N/A	#N/A	#N/A	NA	#N/A	FALSE
TGGT1_217910	DNA polymerase (pol2) superfamily protein	-3.45	TGGT1_217910-t26_1-p1 1xPhospho [T393]	1xTMT [K16]; 1xTMT [N-Term]; 1xPhospho [T4]	[K].RGLTLFMQDDPESETK.[T]	NA	NA	NA	NA	NA	NA	-0.57	-0.598133	NA	#N/A	0.23	0.42	0.58	0.57	1.01174	1.83076	2.47313	1.7344	NA	#N/A	TRUE
TGGT1_313290	MORN repeat-containing protein	0.13	TGGT1_313290-t26_1-p1 2xPhospho [S46; T51]	1xTMT [N-Term]; 2xPhospho [S8; T13]	[R].VAGTGGHSPTENTER.[Q]	NA	NA	NA	NA	NA	NA	-0.57	-0.598133	NA	#N/A	NA	NA	NA	NA	#N/A	#N/A	#N/A	#N/A	NA	#N/A	FALSE
TGGT1_312622	DUF803 domain-containing protein	-4.13	TGGT1_312622-t26_1-p1 1xPhospho [S787]	1xTMT [N-Term]; 1xPhospho [S11]	[R].VAGGVHGSLASPDASPTATR.[Y]	NA	NA	NA	NA	NA	NA	-0.57	-0.598133	0.07	0.141998	0.03	0.03	-0.02	-0.03	0.0481779	-0.0481779	-0.22483	-0.192712	NA	#N/A	FALSE
TGGT1_266690	hypothetical protein	1.1	TGGT1_266690-t26_1-p1 1xPhospho [T1463]	1xTMT [N-Term]; 1xPhospho [T3]	[R].VRTDEALNTTR.[A]	NA	NA	NA	NA	NA	NA	-0.57	-0.598133	-0.25	-0.993986	NA	NA	NA	NA	#N/A	#N/A	#N/A	#N/A	NA	#N/A	FALSE
TGGT1_227790	glycosyltransferase, group 1 family protein	-1.06	TGGT1_227790-t26_1-p1 1xPhospho [S9]	1xTMT [N-Term]; 1xPhospho [S5]	[R].GEALSSEGDENIEQSQGHR.[G]	NA	NA	NA	NA	NA	NA	-0.57	-0.598133	NA	#N/A	NA	NA	NA	NA	#N/A	#N/A	#N/A	#N/A	NA	#N/A	FALSE
TGGT1_224260	PHD-finger domain-containing protein	-5.13	TGGT1_224260-t26_1-p1 1xPhospho [S3629]	1xTMT [K11]; 1xTMT [N-Term]; 1xPhospho [S3]	[R].ERSEAAAVLGK.[S]	NA	NA	NA	NA	NA	NA	-0.57	-0.598133	0.11	0.283996	NA	NA	NA	NA	#N/A	#N/A	#N/A	#N/A	NA	#N/A	FALSE
TGGT1_230000	hypothetical protein	-5.29	TGGT1_230000-t26_1-p1 1xPhospho [S1899]	1xTMT [N-Term]; 1xPhospho [S8]	[R].EAPNPSPSFTSAYGR.[L]	NA	NA	NA	NA	NA	NA	-0.57	-0.598133	NA	#N/A	NA	NA	NA	NA	#N/A	#N/A	#N/A	#N/A	NA	#N/A	FALSE
TGGT1_201680	putative eukaryotic initiation factor-3 subunit 10	-4.55	TGGT1_201680-t26_1-p1 1xPhospho [S957]	1xTMT [N-Term]; 1xPhospho [S6]	[R].RVPAQSQGR.[G]	NA	NA	NA	NA	NA	NA	-0.57	-0.598133	-0.2	-0.816489	NA	NA	NA	NA	#N/A	#N/A	#N/A	#N/A	NA	#N/A	FALSE
TGGT1_224660	transcription factor s-ii (tfiis), central domain-containing protein	-3.02	TGGT1_224660-t26_1-p1 1xPhospho [S659]	1xTMT [K16]; 1xTMT [N-Term]; 1xPhospho [S12]	[R].VAGDAEPPEAASPSRK.[A]	NA	NA	NA	NA	NA	NA	-0.57	-0.598133	-0.07	-0.354995	NA	NA	NA	NA	#N/A	#N/A	#N/A	#N/A	NA	#N/A	FALSE
	NA	NA		1xTMT [N-Term]; 1xPhospho [S/T/Y]	[R].SSTGYTSFQGDR.[S]	NA	NA	NA	NA	NA	NA	-0.57	-0.598133	NA	#N/A	NA	NA	NA	NA	#N/A	#N/A	#N/A	#N/A	NA	#N/A	FALSE
TGGT1_268560	XPG N-terminal domain-containing protein	-0.09	TGGT1_268560-t26_1-p1 2xPhospho [S498; T/S]	1xTMT [N-Term]; 2xPhospho [S5; T/S]	[K].AERVSPTTSPASAR.[S]	NA	NA	NA	NA	NA	NA	-0.57	-0.598133	-0.06	-0.319496	NA	NA	NA	NA	#N/A	#N/A	#N/A	#N/A	NA	#N/A	FALSE
TGGT1_286580	hypothetical protein	1.38	TGGT1_286580-t26_1-p1 1xPhospho [S464]	1xTMT [K11]; 1xTMT [N-Term]; 1xPhospho [S8]	[K].DEVENQDSSVKPWR.[L]	NA	NA	NA	NA	NA	NA	-0.57	-0.598133	-0.35	-1.34898	NA	NA	NA	NA	#N/A	#N/A	#N/A	#N/A	NA	#N/A	FALSE
TGGT1_258410	photosensitized INA-labeled protein PHIL1	1.74	TGGT1_258410-t26_1-p1 2xPhospho [T160; S164]	1xTMT [N-Term]; 2xPhospho [T9; S13]	[R].DQYGHPHTTLDFSR.[-]	NA	NA	NA	NA	NA	NA	-0.57	-0.598133	NA	#N/A	NA	NA	NA	NA	#N/A	#N/A	#N/A	#N/A	NA	#N/A	FALSE
TGGT1_253950	putative protein fam50a	-2.53	TGGT1_253950-t26_1-p1 1xPhospho [S241]	1xTMT [N-Term]; 1xPhospho [S6]	[K].SERDESTER.[S]	NA	NA	NA	NA	NA	NA	-0.57	-0.598133	0.25	0.780989	NA	NA	NA	NA	#N/A	#N/A	#N/A	#N/A	NA	#N/A	FALSE
	NA	NA		1xTMT [N-Term]; 1xPhospho [S]	[R].AASSSDFAFR.[S]	NA	NA	NA	NA	NA	NA	-0.57	-0.598133	NA	#N/A	NA	NA	NA	NA	#N/A	#N/A	#N/A	#N/A	NA	#N/A	FALSE
TGGT1_247250	RbAp46	-4.6	TGGT1_247250-t26_1-p1 1xPhospho [S167]	1xTMT [N-Term]; 1xPhospho [S9]	[K].RPVTDEAVSPSASR.[K]	0.0482362	0.0593553	0.438293	0.211988	0.302173	1.27345	-0.58	-0.61086	0.05	0.070999	0.22	0.15	0.16	0.12	0.963558	0.529957	0.584559	0.289067	NA	#N/A	FALSE
TGGT1_310170	hypothetical protein	-1.22	TGGT1_310170-t26_1-p1 1xPhospho [S224]	1xTMT [N-Term]; 1xPhospho [S6]	[R].GSADDSDSPWEAAWSSDR.[Q]	0.0565835	0.418999	-0.0232698	0.252283	1.69128	-0.0458423	-0.58	-0.61086	NA	#N/A	NA	NA	NA	NA	#N/A	#N/A	#N/A	#N/A	NA	#N/A	FALSE
TGGT1_216750	Paf1/RNA polymerase II complex component LEO1	-0.55	TGGT1_216750-t26_1-p1 1xPhospho [S345]	1xTMT [K14]; 1xTMT [N-Term]; 1xPhospho [S7]	[R].HFLEADSEEELEAK.[Q]	-0.123434	-0.258425	0.0935602	-0.616712	-0.925241	0.288095	-0.58	-0.61086	0.22	0.674491	0.13	-0.11	0.05	-0.42	0.529957	-0.722669	0.0899321	-1.44534	NA	#N/A	FALSE
TGGT1_201140	hypothetical protein	-1.19	TGGT1_201140-t26_1-p1 1xPhospho [T223]	1xTMT [N-Term]; 1xPhospho [T5]	[R].HGGDTPDER.[E]	-0.0724828	-0.286304	-0.128156	-0.370756	-1.03292	-0.345642	-0.58	-0.61086	0.11	0.283996	NA	NA	NA	NA	#N/A	#N/A	#N/A	#N/A	NA	#N/A	FALSE
TGGT1_304760	RNA recognition motif-containing protein	-0.76	TGGT1_304760-t26_1-p1 1xPhospho [S49]	1xTMT [N-Term]; 1xPhospho [S6]	[R].ELHAASFPVEYDGEDDSPYLQPSER.[V]	-0.0247367	-0.129734	-0.0350469	-0.140273	-0.428177	-0.0795052	-0.58	-0.61086	NA	#N/A	-0.06	-0.07	-0.07	-0.01	-0.385423	-0.529957	-0.449661	-0.128474	NA	#N/A	FALSE
TGGT1_208400B	hypothetical protein	-1.52	TGGT1_208400B-t26_1-p1 1xPhospho [S1560]	1xTMT [N-Term]; 1xPhospho [S10]	[K].DGDAEDDRVSIR.[S]	0.0200577	-0.150401	-0.0409718	0.0759623	-0.508002	-0.0964403	-0.58	-0.61086	0.18	0.532493	NA	NA	NA	NA	#N/A	#N/A	#N/A	#N/A	NA	#N/A	FALSE
TGGT1_310670	putative glycogen phosphorylase 1	1.01	TGGT1_310670-t26_1-p1 1xPhospho [S902]	1xTMT [K11]; 1xTMT [N-Term]; 1xPhospho [S3]	[R].MRSFANDIPNK.[V]	0.0243197	-0.0365259	0.0285692	0.0965363	-0.0681642	0.10233	-0.58	-0.61086	0.09	0.212997	0.16	0.12	0.08	0.26	0.674491	0.385423	0.22483	0.738728	NA	#N/A	FALSE
TGGT1_294930	leucine rich repeat-containing protein	-3.54	TGGT1_294930-t26_1-p1 1xPhospho [S285]	1xTMT [K12]; 1xTMT [N-Term]; 1xPhospho [S10]	[K].RPAPSVESVSPK.[K]	-0.288065	-0.320126	0.0731347	-1.41143	-1.16356	0.229712	-0.58	-0.61086	-0.16	-0.674491	NA	NA	NA	NA	#N/A	#N/A	#N/A	#N/A	NA	#N/A	FALSE
TGGT1_214180	ENTH domain-containing protein	-0.52	TGGT1_214180-t26_1-p1 1xPhospho [S253]	1xTMT [N-Term]; 1xPhospho [S2]	[R].QSPANFHR.[G]	0.0786098	-0.0740006	0.0356239	0.35861	-0.212909	0.122495	-0.58	-0.61086	0.12	0.319496	0.4	0.28	0.2	0.26	1.83076	1.15627	0.764423	0.738728	NA	#N/A	FALSE
TGGT1_269180	MIF4G domain-containing protein	-3.86	TGGT1_269180-t26_1-p1 2xPhospho [S1786; S1788]	1xTMT [N-Term]; 2xPhospho [S6; S8]	[R].ADSAHSSSPR.[R]	0.132248	0.126973	0.434028	0.617536	0.563343	1.26126	-0.58	-0.61086	NA	#N/A	NA	NA	NA	NA	#N/A	#N/A	#N/A	#N/A	NA	#N/A	FALSE
TGGT1_236850	hypothetical protein	-1.7	TGGT1_236850-t26_1-p1 1xPhospho [S54]	1xTMT [N-Term]; 1xPhospho [S9]	[R].FTEQDGEDSPR.[F]	0.107018	-0.279284	-0.0558912	0.495746	-1.00581	-0.139085	-0.58	-0.61086	0.08	0.177498	0.02	0.15	-0.05	-0.07	0	0.529957	-0.359728	-0.321186	NA	#N/A	FALSE
TGGT1_243460	hypothetical protein	-4.28	TGGT1_243460-t26_1-p1 2xPhospho [T1995; T1996]	1xTMT [K12]; 1xTMT [N-Term]; 2xPhospho [T5; T6]	[K].EMRETTDEETAK.[Q]	-0.0800879	-0.0335695	0.871055	-0.407468	-0.0567454	2.51042	-0.58	-0.61086	0.24	0.74549	NA	NA	NA	NA	#N/A	#N/A	#N/A	#N/A	NA	#N/A	FALSE
TGGT1_291620	hypothetical protein	-3.8	TGGT1_291620-t26_1-p1 1xPhospho [S672]	1xTMT [N-Term]; 1xPhospho [S1]	[R].SPGEAASRPER.[T]	-0.171368	0.0257376	-0.207561	-0.848105	0.172326	-0.572606	-0.58	-0.61086	0.35	1.13598	NA	NA	NA	NA	#N/A	#N/A	#N/A	#N/A	NA	#N/A	FALSE
TGGT1_232190	Sec7 domain-containing protein	-5.57	TGGT1_232190-t26_1-p1 1xPhospho [S1529]	1xTMT [N-Term]; 1xPhospho [S4]	[R].SSASSELLSAR.[S]	-0.0954196	-0.307573	0.102994	-0.481479	-1.11507	0.31506	-0.58	-0.61086	0.39	1.27798	NA	NA	NA	NA	#N/A	#N/A	#N/A	#N/A	NA	#N/A	FALSE
TGGT1_212220	hypothetical protein	-4.91	TGGT1_212220-t26_1-p1 1xMethylthio [C318]; 1xPhospho [S314]	1xMethylthio [C7]; 1xTMT [N-Term]; 1xPhospho [S3]	[R].LLSPELCSR.[G]	-0.027675	0.0524159	0.284514	-0.154456	0.27537	0.833902	-0.58	-0.61086	0.28	0.887488	0.03	0	-0.01	-0.15	0.0481779	-0.192712	-0.179864	-0.578135	NA	#N/A	FALSE
TGGT1_218300	zinc finger (CCCH type) motif-containing protein	1.21	TGGT1_218300-t26_1-p1 1xPhospho [S310]	1xTMT [K7]; 1xTMT [N-Term]; 1xPhospho [S3]	[R].QDSLHAK.[S]	-0.249822	-0.172994	-0.332789	-1.22682	-0.595267	-0.930547	-0.58	-0.61086	-0.13	-0.567992	0.06	0.01	0.02	-0.12	0.192712	-0.144534	-0.0449661	-0.481779	NA	#N/A	FALSE
TGGT1_209850	RNA recognition motif-containing protein	1.18	TGGT1_209850-t26_1-p1 1xPhospho [S1074]	1xTMT [N-Term]; 1xPhospho [S5]	[R].GRDVSIDR.[E]	0.336855	0.333424	-0.0306192	1.60523	1.36075	-0.0668494	-0.58	-0.61086	0.59	1.98797	NA	NA	NA	NA	#N/A	#N/A	#N/A	#N/A	NA	#N/A	FALSE
TGGT1_213950	hypothetical protein	-3.91	TGGT1_213950-t26_1-p1 1xPhospho [S230]	1xTMT [N-Term]; 1xPhospho [S5]	[R].WEPQSPAASR.[V]	0.00288251	-0.481969	0.132248	-0.00694693	-1.78867	0.398676	-0.58	-0.61086	-0.18	-0.74549	-0.09	0.01	-0.02	-0.07	-0.529957	-0.144534	-0.22483	-0.321186	NA	#N/A	FALSE
TGGT1_311750	mago binding protein	-0.99	TGGT1_311750-t26_1-p1 1xPhospho [T141]	2xTMT [K4; K9]; 1xTMT [N-Term]; 1xPhospho [T5]	[K].HGEKTPEEK.[T]	NA	NA	NA	NA	NA	NA	-0.58	-0.61086	-0.35	-1.34898	0.56	0.33	0.34	0.4	2.60161	1.39716	1.39395	1.18839	NA	#N/A	TRUE
TGGT1_269260	hypothetical protein	0.69	TGGT1_269260-t26_1-p1 1xMethylthio [C276]; 1xPhospho [S277]	1xMethylthio [C7]; 1xTMT [K13]; 1xTMT [N-Term]; 1xPhospho [S8]	[R].HVFEELCSDEYEK.[D]	NA	NA	NA	NA	NA	NA	-0.58	-0.61086	NA	#N/A	NA	NA	NA	NA	#N/A	#N/A	#N/A	#N/A	NA	#N/A	FALSE
TGGT1_280590	hypothetical protein	-1.25	TGGT1_280590-t26_1-p1 1xPhospho [S142]	1xTMT [N-Term]; 1xPhospho [S3]	[R].GLSPVRDTATSGADPAAGR.[E]	NA	NA	NA	NA	NA	NA	-0.58	-0.61086	0.08	0.177498	-0.22	0.23	-0.07	-0.16	-1.15627	0.91538	-0.449661	-0.610254	NA	#N/A	FALSE
	NA	NA		1xTMT [N-Term]; 1xPhospho [S]	[R].RFSEESGSLGEASEGQGLQPQAPER.[A]	NA	NA	NA	NA	NA	NA	-0.58	-0.61086	NA	#N/A	NA	NA	NA	NA	#N/A	#N/A	#N/A	#N/A	NA	#N/A	FALSE
TGGT1_295850	cyclic nucleotide-binding domain-containing protein	-1.58	TGGT1_295850-t26_1-p1 1xPhospho [S392]	1xTMT [N-Term]; 1xPhospho [S4]	[R].RPASPEEDVAR.[K]	NA	NA	NA	NA	NA	NA	-0.58	-0.61086	-0.04	-0.248497	NA	NA	NA	NA	#N/A	#N/A	#N/A	#N/A	NA	#N/A	FALSE
	NA	NA		1xTMT [K14]; 1xTMT [N-Term]; 1xPhospho [S/Y]	[R].LSSPALDPLYVHSK.[D]	NA	NA	NA	NA	NA	NA	-0.58	-0.61086	0	-0.106499	NA	NA	NA	NA	#N/A	#N/A	#N/A	#N/A	NA	#N/A	FALSE
TGGT1_240250	macro domain-containing protein	-0.39	TGGT1_240250-t26_1-p1 1xPhospho [S709]	1xTMT [K10]; 1xTMT [N-Term]; 1xPhospho [S14]	[K].NEQAAFVTDKPSDSPR.[N]	NA	NA	NA	NA	NA	NA	-0.58	-0.61086	-0.07	-0.354995	0.16	0.18	0.15	0.04	0.674491	0.674491	0.539593	0.0321186	NA	#N/A	FALSE
TGGT1_234900	PHD-finger domain-containing protein	-4.45	TGGT1_234900-t26_1-p1 1xPhospho [S1797]	1xTMT [N-Term]; 1xPhospho [S7]	[R].DGDADASETQDVGDHVPDR.[E]	NA	NA	NA	NA	NA	NA	-0.58	-0.61086	0.47	1.56198	NA	NA	NA	NA	#N/A	#N/A	#N/A	#N/A	NA	#N/A	FALSE
	NA	NA		1xTMT [N-Term]; 1xPhospho [T/S]	[R].TTSGTLHVAR.[W]	NA	NA	NA	NA	NA	NA	-0.58	-0.61086	-0.17	-0.70999	NA	NA	NA	NA	#N/A	#N/A	#N/A	#N/A	1.047	0.142607	FALSE
TGGT1_236570	lysine decarboxylase family protein	-3.75	TGGT1_236570-t26_1-p1 1xPhospho [S35]	1xTMT [K20]; 1xTMT [N-Term]; 1xPhospho [S8]	[K].EGSNSGNSPSSVPAEAISDK.[G]	NA	NA	NA	NA	NA	NA	-0.58	-0.61086	0.24	0.74549	0.14	0.19	0.18	0.25	0.578135	0.722669	0.674491	0.706609	NA	#N/A	FALSE
TGGT1_244130	hypothetical protein	-0.27	TGGT1_244130-t26_1-p1 3xPhospho [S908; S911; S915]	1xTMT [N-Term]; 3xPhospho [S6; S9; S13]	[R].RDEETSELSEGGSPQR.[A]	NA	NA	NA	NA	NA	NA	-0.58	-0.61086	NA	#N/A	NA	NA	NA	NA	#N/A	#N/A	#N/A	#N/A	NA	#N/A	FALSE
TGGT1_295850	cyclic nucleotide-binding domain-containing protein	-1.58	TGGT1_295850-t26_1-p1 1xPhospho [T2005]	1xTMT [N-Term]; 1xPhospho [T9]	[R].AWEVEDTATPR.[A]	NA	NA	NA	NA	NA	NA	-0.58	-0.61086	0.12	0.319496	NA	NA	NA	NA	#N/A	#N/A	#N/A	#N/A	NA	#N/A	FALSE
TGGT1_205370	hypothetical protein	-1.08	TGGT1_205370-t26_1-p1 2xPhospho [S329; S332]	1xTMT [K19]; 1xTMT [N-Term]; 2xPhospho [S6; S9]	[R].DLHRASGESIVVFSATDEK.[G]	NA	NA	NA	NA	NA	NA	-0.58	-0.61086	NA	#N/A	NA	NA	NA	NA	#N/A	#N/A	#N/A	#N/A	NA	#N/A	FALSE
TGGT1_229350	HEAT repeat-containing protein	-4.84	TGGT1_229350-t26_1-p1 1xPhospho [S500]	1xTMT [K8]; 1xTMT [N-Term]; 1xPhospho [S2]	[K].SSDHGQDK.[D]	NA	NA	NA	NA	NA	NA	-0.58	-0.61086	NA	#N/A	NA	NA	NA	NA	#N/A	#N/A	#N/A	#N/A	NA	#N/A	FALSE
TGGT1_218960	AP2 domain transcription factor AP2XII-1	-3.73	TGGT1_218960-t26_1-p1 2xPhospho [S2249; S2251]	1xTMT [N-Term]; 2xPhospho [S9; S11]	[K].SNGEPVRDSLSPDASSR.[L]	NA	NA	NA	NA	NA	NA	-0.58	-0.61086	0.07	0.141998	NA	NA	NA	NA	#N/A	#N/A	#N/A	#N/A	NA	#N/A	FALSE
TGGT1_266090	hypothetical protein	0.91	TGGT1_266090-t26_1-p1 1xPhospho [T417]	1xTMT [N-Term]; 1xPhospho [T2]	[R].WTNEHAPR.[G]	NA	NA	NA	NA	NA	NA	-0.58	-0.61086	-0.44	-1.66848	NA	NA	NA	NA	#N/A	#N/A	#N/A	#N/A	NA	#N/A	FALSE
TGGT1_247450	hypothetical protein	-3.03	TGGT1_247450-t26_1-p1 1xPhospho [S262]	1xTMT [N-Term]; 1xPhospho [S5]	[R].SRDDSSER.[R]	NA	NA	NA	NA	NA	NA	-0.58	-0.61086	0.23	0.70999	NA	NA	NA	NA	#N/A	#N/A	#N/A	#N/A	NA	#N/A	FALSE
TGGT1_253440	putative cell-cycle-associated protein kinase SRPK	-3.09	TGGT1_253440-t26_1-p1 2xPhospho [S128; S134]	1xTMT [N-Term]; 2xPhospho [S5; S11]	[R].DYRSSGAEIESDGAGER.[G]	NA	NA	NA	NA	NA	NA	-0.58	-0.61086	NA	#N/A	NA	NA	NA	NA	#N/A	#N/A	#N/A	#N/A	NA	#N/A	FALSE
TGGT1_275990	hypothetical protein	-3.75	TGGT1_275990-t26_1-p1 1xPhospho [S261]	1xTMT [N-Term]; 1xPhospho [S6]	[R].GERGESER.[V]	NA	NA	NA	NA	NA	NA	-0.58	-0.61086	-0.23	-0.922987	NA	NA	NA	NA	#N/A	#N/A	#N/A	#N/A	NA	#N/A	FALSE
TGGT1_280800	SWI2/SNF2 SRCAP/Ino80	-4.32	TGGT1_280800-t26_1-p1 1xPhospho [S635]	1xTMT [K11]; 1xTMT [N-Term]; 1xPhospho [S3]	[R].RNSFVSDEEAK.[T]	NA	NA	NA	NA	NA	NA	-0.58	-0.61086	NA	#N/A	NA	NA	NA	NA	#N/A	#N/A	#N/A	#N/A	NA	#N/A	FALSE
	NA	NA		1xTMT [N-Term]; 1xPhospho [S/Y]	[R].GGSSRDYMDGR.[G]	NA	NA	NA	NA	NA	NA	-0.58	-0.61086	-0.89	-3.26596	NA	NA	NA	NA	#N/A	#N/A	#N/A	#N/A	0.644	-1.41065	TRUE
TGGT1_315760	AP2 domain transcription factor AP2XI-4	0.29	TGGT1_315760-t26_1-p1 1xPhospho [S2040]	1xTMT [K15]; 1xTMT [N-Term]; 1xPhospho [S11]	[R].NAVRPGALEHSDEDK.[E]	NA	NA	NA	NA	NA	NA	-0.58	-0.61086	0.18	0.532493	NA	NA	NA	NA	#N/A	#N/A	#N/A	#N/A	NA	#N/A	FALSE
TGGT1_285895	AP2 domain transcription factor AP2V-2	-3.66	TGGT1_285895-t26_1-p1 1xPhospho [S175]	1xTMT [K9]; 1xTMT [N-Term]; 1xPhospho [S3]	[R].ARSEESLQK.[A]	NA	NA	NA	NA	NA	NA	-0.58	-0.61086	-0.27	-1.06499	NA	NA	NA	NA	#N/A	#N/A	#N/A	#N/A	NA	#N/A	FALSE
TGGT1_294730	hypothetical protein	-2.21	TGGT1_294730-t26_1-p1 1xPhospho [S501]	1xTMT [N-Term]; 1xPhospho [S4]	[R].RMESGDER.[S]	NA	NA	NA	NA	NA	NA	-0.58	-0.61086	0.14	0.390495	NA	NA	NA	NA	#N/A	#N/A	#N/A	#N/A	NA	#N/A	FALSE
	NA	NA		1xTMT [N-Term]; 1xPhospho [T]	[R].VALDETTPR.[L]	NA	NA	NA	NA	NA	NA	-0.58	-0.61086	NA	#N/A	NA	NA	NA	NA	#N/A	#N/A	#N/A	#N/A	NA	#N/A	FALSE
TGGT1_228660	Sec7 domain-containing protein	-5.35	TGGT1_228660-t26_1-p1 1xPhospho [T3402]	1xTMT [K9]; 1xTMT [N-Term]; 1xPhospho [T7]	[R].DETPGWTEK.[S]	NA	NA	NA	NA	NA	NA	-0.58	-0.61086	NA	#N/A	NA	NA	NA	NA	#N/A	#N/A	#N/A	#N/A	NA	#N/A	FALSE
	NA	NA		1xTMT [K10]; 1xTMT [N-Term]; 1xPhospho [S]	[R].VSSRLDEVVK.[Q]	NA	NA	NA	NA	NA	NA	-0.58	-0.61086	NA	#N/A	NA	NA	NA	NA	#N/A	#N/A	#N/A	#N/A	NA	#N/A	FALSE
TGGT1_287180	hypothetical protein	-4.54	TGGT1_287180-t26_1-p1 1xPhospho [T2053]	1xTMT [K15]; 1xTMT [N-Term]; 1xPhospho [T3]	[K].SETGDEANDAHAPSK.[K]	0.0867838	-0.0634092	-0.011588	0.398068	-0.172	-0.012452	-0.59	-0.623586	0.14	0.390495	0.49	0.58	0.09	0.5	2.26436	2.60161	0.269796	1.50957	NA	#N/A	TRUE
TGGT1_265250	RNA recognition motif-containing protein	-0.79	TGGT1_265250-t26_1-p1 1xPhospho [T1379]	1xTMT [N-Term]; 1xPhospho [T10]	[R].RYPGDGGDATPSER.[T]	0.153157	-0.129734	-0.0174171	0.718469	-0.428177	-0.0291134	-0.59	-0.623586	0.45	1.49098	0.21	0.21	0.07	0.05	0.91538	0.819024	0.179864	0.0642372	NA	#N/A	FALSE
TGGT1_226430	reticulon protein	2.39	TGGT1_226430-t26_1-p1 1xMethylthio [C17]	1xMethylthio [C14]; 1xTMT [N-Term]; 1xPhospho [S/T/Y]	[K].ISAGSSSPTREYECAVAR.[L]	0.276199	0.291604	0.129613	1.31243	1.19922	0.391145	-0.59	-0.623586	NA	#N/A	-0.23	-0.08	-0.1	-0.12	-1.20445	-0.578135	-0.584559	-0.481779	NA	#N/A	FALSE
TGGT1_309200	zinc finger (CCCH type) motif-containing protein	0.41	TGGT1_309200-t26_1-p1 1xPhospho [S853]	1xTMT [N-Term]; 1xPhospho [S4]	[R].RDESGEPGGR.[A]	0.243669	0.147958	0.0867838	1.1554	0.644397	0.268726	-0.59	-0.623586	-0.17	-0.70999	NA	NA	NA	NA	#N/A	#N/A	#N/A	#N/A	NA	#N/A	FALSE
TGGT1_235340	hypothetical protein	0.29	TGGT1_235340-t26_1-p1 1xPhospho [S685]	1xTMT [N-Term]; 1xPhospho [S5]	[K].VAPVSPTFYR.[R]	-0.0144996	-0.21424	0.0342157	-0.0908551	-0.754579	0.11847	-0.59	-0.623586	0.28	0.887488	-0.09	-0.18	-0.26	-0.62	-0.529957	-1.05991	-1.30402	-2.08771	NA	#N/A	TRUE
TGGT1_318440	helicase associated domain (ha2) protein	-0.24	TGGT1_318440-t26_1-p1 1xPhospho [S1741]	1xTMT [N-Term]; 1xPhospho [S3]	[R].SASGVGGPR.[G]	-0.0800879	0.00432161	-0.430509	-0.407468	0.0896076	-1.20986	-0.59	-0.623586	-0.73	-2.69796	0.04	0.05	0.01	0.21	0.0963558	0.0481779	-0.0899321	0.578135	NA	#N/A	TRUE
TGGT1_297520	proteophosphoglycan PPG1	-1.62	TGGT1_297520-t26_1-p1 1xPhospho [S398]	1xTMT [N-Term]; 1xPhospho [S3]	[R].LASPAHSGR.[A]	-0.606035	0.276199	0.186501	-2.94636	1.13972	0.553748	-0.59	-0.623586	0.01	-0.070999	NA	NA	NA	NA	#N/A	#N/A	#N/A	#N/A	NA	#N/A	FALSE
TGGT1_280560	selenide, water dikinase	0.07	TGGT1_280560-t26_1-p1 1xMethylthio [C249]; 1xPhospho [S247]	1xMethylthio [C5]; 1xTMT [N-Term]; 1xPhospho [S3]	[R].RNSECAGAVSR.[S]	-0.172994	-0.452057	0.0398403	-0.855952	-1.67314	0.134546	-0.59	-0.623586	0.39	1.27798	0.24	-0.07	0.07	-0.2	1.05991	-0.529957	0.179864	-0.738728	NA	#N/A	FALSE
TGGT1_203950	Myb family DNA-binding domain-containing protein	-5.25	TGGT1_203950-t26_1-p1 1xPhospho [S855]	1xTMT [K1]; 1xTMT [N-Term]; 1xPhospho [S3]	[R].KLSPSVGSR.[K]	0.194087	0.309176	0.329985	0.916051	1.2671	0.963871	-0.59	-0.623586	0.9	3.08846	0.19	0	0.11	-0.06	0.819024	-0.192712	0.359728	-0.289067	NA	#N/A	TRUE
TGGT1_295360	hypothetical protein	1.13	TGGT1_295360-t26_1-p1 1xPhospho [T105]	1xTMT [N-Term]; 1xPhospho [T6]	[R].VSIQITPER.[M]	-0.24127	-0.261881	0.00863031	-1.18554	-0.938588	0.0453383	-0.59	-0.623586	-0.13	-0.567992	-0.19	-0.2	-0.24	-0.49	-1.01174	-1.15627	-1.21408	-1.67017	NA	#N/A	FALSE
TGGT1_305540	hypothetical protein	-0.05	TGGT1_305540-t26_1-p1 1xPhospho [S141]	1xTMT [N-Term]; 1xPhospho [S7]	[K].HVPGPTSPGSAETLPR.[A]	NA	NA	NA	NA	NA	NA	-0.59	-0.623586	0.1	0.248497	NA	NA	NA	NA	#N/A	#N/A	#N/A	#N/A	NA	#N/A	FALSE
TGGT1_276170	phosphatidylinositol 3- and 4-kinase	-3.91	TGGT1_276170-t26_1-p1 1xPhospho [T1108]	1xTMT [N-Term]; 1xPhospho [T8]	[R].LNGTAAGTAYR.[R]	NA	NA	NA	NA	NA	NA	-0.59	-0.623586	0.34	1.10048	NA	NA	NA	NA	#N/A	#N/A	#N/A	#N/A	NA	#N/A	FALSE
TGGT1_242790B	putative trichohyalin	-1.01	TGGT1_242790B-t26_1-p1 1xMethylthio [C1151]; 1xPhospho [S1148]	1xMethylthio [C11]; 1xTMT [N-Term]; 1xPhospho [S8]	[R].HDLPAPTSPLCR.[A]	NA	NA	NA	NA	NA	NA	-0.59	-0.623586	0.2	0.603492	-0.22	-0.33	-0.45	-0.49	-1.15627	-1.78258	-2.15837	-1.67017	NA	#N/A	TRUE
TGGT1_300260	threonyl-tRNA synthetase family protein	-4.32	TGGT1_300260-t26_1-p1 1xPhospho [S120]	1xTMT [K12]; 1xTMT [N-Term]; 1xPhospho [S4]	[R].REISIELPDGSK.[K]	NA	NA	NA	NA	NA	NA	-0.59	-0.623586	-0.23	-0.922987	NA	NA	NA	NA	#N/A	#N/A	#N/A	#N/A	NA	#N/A	FALSE
	NA	NA		1xTMT [N-Term]; 1xPhospho [T/S/Y]	[K].LSLPDSDRTSVYHGDDER.[G]	NA	NA	NA	NA	NA	NA	-0.59	-0.623586	NA	#N/A	NA	NA	NA	NA	#N/A	#N/A	#N/A	#N/A	NA	#N/A	FALSE
TGGT1_288540	nucleoside transporter protein	-3.68	TGGT1_288540-t26_1-p1 1xPhospho [S400]	1xTMT [N-Term]; 1xPhospho [S1]	[K].SAVHYDVDAADQTAR.[S]	NA	NA	NA	NA	NA	NA	-0.59	-0.623586	-0.24	-0.958487	NA	NA	NA	NA	#N/A	#N/A	#N/A	#N/A	NA	#N/A	FALSE
TGGT1_214340	hypothetical protein	-3.43	TGGT1_214340-t26_1-p1 1xPhospho [S64]	1xTMT [K11]; 1xTMT [N-Term]; 1xPhospho [S6]	[R].QNHFLSFAEVK.[Y]	NA	NA	NA	NA	NA	NA	-0.59	-0.623586	NA	#N/A	-0.06	0.15	0.26	0.6	-0.385423	0.529957	1.03422	1.83076	NA	#N/A	FALSE
TGGT1_312490	hypothetical protein	-0.64	TGGT1_312490-t26_1-p1 3xPhospho [S266; S268; S269]	1xTMT [N-Term]; 3xPhospho [S3; S5; S6]	[R].RSSRSSDYAATDDAR.[A]	NA	NA	NA	NA	NA	NA	-0.59	-0.623586	NA	#N/A	NA	NA	NA	NA	#N/A	#N/A	#N/A	#N/A	NA	#N/A	FALSE
TGGT1_253750	PLU-1 family protein	-4.31	TGGT1_253750-t26_1-p1 1xPhospho [S3937]	1xTMT [N-Term]; 1xPhospho [S3]	[R].NRSLEDAGLVHASDASVR.[D]	NA	NA	NA	NA	NA	NA	-0.59	-0.623586	0	-0.106499	-0.03	0.08	-0.07	0.17	-0.24089	0.192712	-0.449661	0.449661	NA	#N/A	FALSE
TGGT1_249580	hypothetical protein	0.47	TGGT1_249580-t26_1-p1 1xPhospho [S626]	1xTMT [N-Term]; 1xPhospho [S5]	[R].VGVHSIAEGQLRPGRPAAPDGDGAEETR.[G]	NA	NA	NA	NA	NA	NA	-0.59	-0.623586	NA	#N/A	NA	NA	NA	NA	#N/A	#N/A	#N/A	#N/A	NA	#N/A	FALSE
TGGT1_290020	cyclin dependent kinase binding protein	-2.5	TGGT1_290020-t26_1-p1 1xPhospho [S321]	1xTMT [N-Term]; 1xPhospho [S8]	[K].DTLGLADSPRPAAR.[A]	NA	NA	NA	NA	NA	NA	-0.59	-0.623586	NA	#N/A	NA	NA	NA	NA	#N/A	#N/A	#N/A	#N/A	NA	#N/A	FALSE
TGGT1_230340	hypothetical protein	-1.14	TGGT1_230340-t26_1-p1 1xPhospho [S302]	1xTMT [N-Term]; 1xPhospho [S6]	[K].VVHVPSPSR.[A]	NA	NA	NA	NA	NA	NA	-0.59	-0.623586	NA	#N/A	-0.03	-0.06	0.01	0.23	-0.24089	-0.481779	-0.0899321	0.642372	NA	#N/A	FALSE
TGGT1_308890	transcription elongation factor SPT6	-4.81	TGGT1_308890-t26_1-p1 1xPhospho [S1050]	1xTMT [N-Term]; 1xPhospho [S7]	[R].WDAPNASQDSSSSSFASSSLPVEEAGR.[A]	NA	NA	NA	NA	NA	NA	-0.59	-0.623586	NA	#N/A	NA	NA	NA	NA	#N/A	#N/A	#N/A	#N/A	NA	#N/A	FALSE
TGGT1_239885	hypothetical protein	-4.26	TGGT1_239885-t26_1-p1 1xPhospho [T786]	1xTMT [N-Term]; 1xPhospho [T16]	[R].ANIHDGDEEDNPGTETPFSGLYR.[L]	NA	NA	NA	NA	NA	NA	-0.59	-0.623586	-0.12	-0.532493	NA	NA	NA	NA	#N/A	#N/A	#N/A	#N/A	NA	#N/A	FALSE
TGGT1_294640	ribonucleoside-diphosphate reductase large chain	-4.79	TGGT1_294640-t26_1-p1 1xPhospho [S824]	2xTMT [K2; K22]; 1xTMT [N-Term]; 1xPhospho [S4]	[K].AKLSGATVGALTTTSSGADEDK.[R]	NA	NA	NA	NA	NA	NA	-0.59	-0.623586	0	-0.106499	NA	NA	NA	NA	#N/A	#N/A	#N/A	#N/A	NA	#N/A	FALSE
	NA	NA		1xTMT [N-Term]; 1xPhospho [T/S]	[K].TDRSPGPLEPR.[E]	NA	NA	NA	NA	NA	NA	-0.59	-0.623586	NA	#N/A	NA	NA	NA	NA	#N/A	#N/A	#N/A	#N/A	NA	#N/A	FALSE
TGGT1_256920	phosphatidylinositol-4-phosphate 5-Kinase	-4.83	TGGT1_256920-t26_1-p1 1xPhospho [S3986]	1xTMT [N-Term]; 1xPhospho [S11]	[R].LVNAPYSHLASNGDPR.[S]	NA	NA	NA	NA	NA	NA	-0.59	-0.623586	NA	#N/A	0.02	-0.39	0.08	0.06	0	-2.07165	0.22483	0.0963558	NA	#N/A	TRUE
TGGT1_239410	hypothetical protein	-3.68	TGGT1_239410-t26_1-p1 2xPhospho [T213; T/S]	1xTMT [K17]; 1xTMT [N-Term]; 2xPhospho [T8; T/S]	[K].SEEDAHRTTSEDESSPK.[K]	NA	NA	NA	NA	NA	NA	-0.59	-0.623586	NA	#N/A	NA	NA	NA	NA	#N/A	#N/A	#N/A	#N/A	NA	#N/A	FALSE
	NA	NA		1xTMT [K11]; 1xTMT [N-Term]; 1xPhospho [S/T]	[K].VDLSSTPPHEK.[R]	NA	NA	NA	NA	NA	NA	-0.59	-0.623586	NA	#N/A	NA	NA	NA	NA	#N/A	#N/A	#N/A	#N/A	NA	#N/A	FALSE
TGGT1_247470	putative nucleolar protein	-3.33	TGGT1_247470-t26_1-p1 1xPhospho [S507]	1xTMT [N-Term]; 1xPhospho [S5]	[K].QVEESEDVHGDEVSEDR.[S]	NA	NA	NA	NA	NA	NA	-0.59	-0.623586	0.03	0	NA	NA	NA	NA	#N/A	#N/A	#N/A	#N/A	NA	#N/A	FALSE
TGGT1_246740	hypothetical protein	-3.36	TGGT1_246740-t26_1-p1 1xPhospho [S522]	1xTMT [N-Term]; 1xPhospho [S10]	[K].TLHQEAGGLSVR.[L]	NA	NA	NA	NA	NA	NA	-0.59	-0.623586	0.05	0.070999	NA	NA	NA	NA	#N/A	#N/A	#N/A	#N/A	NA	#N/A	FALSE
TGGT1_313180	putative cell-cycle-associated protein kinase PRP4	-3.67	TGGT1_313180-t26_1-p1 2xPhospho [S316; S318]	1xTMT [K10]; 1xTMT [N-Term]; 2xPhospho [S3; S5]	[R].RESVSDDSSK.[K]	NA	NA	NA	NA	NA	NA	-0.59	-0.623586	0.22	0.674491	NA	NA	NA	NA	#N/A	#N/A	#N/A	#N/A	NA	#N/A	FALSE
TGGT1_229630	eIF2 kinase IF2K-A (incomplete catalytic triad)	-3.35	TGGT1_229630-t26_1-p1 1xPhospho [S3307]	1xTMT [K10]; 1xTMT [N-Term]; 1xPhospho [S4]	[R].LLPSGIHEVK.[Q]	NA	NA	NA	NA	NA	NA	-0.59	-0.623586	NA	#N/A	-0.49	-0.22	0.13	0.04	-2.45707	-1.25263	0.449661	0.0321186	NA	#N/A	TRUE
	NA	NA		1xTMT [K14]; 1xTMT [N-Term]; 1xPhospho [S]	[R].LASPSAGSARDSPK.[T]	NA	NA	NA	NA	NA	NA	-0.59	-0.623586	NA	#N/A	NA	NA	NA	NA	#N/A	#N/A	#N/A	#N/A	NA	#N/A	FALSE
TGGT1_212880	surface antigen repeat-containing protein	-3.53	TGGT1_212880-t26_1-p1 1xMethylthio [C3368]; 1xPhospho [S3369]	1xMethylthio [C2]; 1xTMT [K12]; 1xTMT [N-Term]; 1xPhospho [S3]	[R].SCSAVTAELHAK.[E]	NA	NA	NA	NA	NA	NA	-0.59	-0.623586	NA	#N/A	NA	NA	NA	NA	#N/A	#N/A	#N/A	#N/A	NA	#N/A	FALSE
TGGT1_286030	hypothetical protein	-1.9	TGGT1_286030-t26_1-p1 1xPhospho [T2320]	1xTMT [N-Term]; 1xPhospho [T3]	[R].QRTVSDGQTGR.[G]	NA	NA	NA	NA	NA	NA	-0.59	-0.623586	NA	#N/A	NA	NA	NA	NA	#N/A	#N/A	#N/A	#N/A	NA	#N/A	FALSE
	NA	NA		1xTMT [N-Term]; 1xPhospho [S/T]	[R].SATSTHSLTPAGSR.[I]	NA	NA	NA	NA	NA	NA	-0.59	-0.623586	NA	#N/A	NA	NA	NA	NA	#N/A	#N/A	#N/A	#N/A	NA	#N/A	FALSE
TGGT1_311230	hypothetical protein	0.74	TGGT1_311230-t26_1-p1 2xPhospho [S3221; S]	1xTMT [N-Term]; 2xPhospho [S9; S]	[R].QSSRPLDASGGISGSSSSLAADSR.[V]	NA	NA	NA	NA	NA	NA	-0.59	-0.623586	-0.26	-1.02949	NA	NA	NA	NA	#N/A	#N/A	#N/A	#N/A	NA	#N/A	FALSE
TGGT1_280700	arginine decarboxylase	-1.36	TGGT1_280700-t26_1-p1 1xPhospho [S21]	1xTMT [N-Term]; 1xPhospho [S4]	[R].QFGSRDSILLAPSSSR.[S]	NA	NA	NA	NA	NA	NA	-0.59	-0.623586	-0.64	-2.37847	-0.06	0.1	-0.18	0.33	-0.385423	0.289067	-0.944287	0.963558	NA	#N/A	TRUE
TGGT1_253160	hypothetical protein	-4.99	TGGT1_253160-t26_1-p1 1xPhospho [S217]	1xTMT [N-Term]; 1xPhospho [S13]	[R].REEANEEEGELTSQSR.[A]	-0.086201	0.403813	0.345964	-0.436978	1.63263	1.00955	-0.6	-0.636312	NA	#N/A	NA	NA	NA	NA	#N/A	#N/A	#N/A	#N/A	NA	#N/A	FALSE
TGGT1_234230	hypothetical protein	-3.19	TGGT1_234230-t26_1-p1 1xPhospho [S477]	1xTMT [N-Term]; 1xPhospho [S9]	[R].ESLFAFSASPGQLR.[H]	0.0285692	0.0935602	0.0370307	0.11705	0.434288	0.126516	-0.6	-0.636312	-0.17	-0.70999	0.34	0.55	0.71	0.44	1.54169	2.45707	3.05769	1.31686	NA	#N/A	TRUE
TGGT1_253700	transporter, major facilitator family protein	-1.76	TGGT1_253700-t26_1-p1 1xPhospho [S118]	1xTMT [N-Term]; 1xPhospho [S3]	[R].WNSAGDAPPGELSGHLR.[R]	0.27739	-0.0573917	-0.14401	1.31818	-0.148757	-0.390957	-0.6	-0.636312	NA	#N/A	NA	NA	NA	NA	#N/A	#N/A	#N/A	#N/A	NA	#N/A	FALSE
TGGT1_269710	hypothetical protein	-3.16	TGGT1_269710-t26_1-p1 1xPhospho [S1235]	1xTMT [N-Term]; 1xPhospho [S8]	[R].LEIEGTYSPTADTDEVQEVQPVPR.[K]	-0.345564	-0.152003	-0.0724828	-1.689	-0.51419	-0.186509	-0.6	-0.636312	NA	#N/A	NA	NA	NA	NA	#N/A	#N/A	#N/A	#N/A	NA	#N/A	FALSE
TGGT1_250730	putative 60S ribosomal protein L7-B	-4.03	TGGT1_250730-t26_1-p1 1xPhospho [S7]	1xTMT [K15]; 1xTMT [N-Term]; 1xPhospho [S1]	[K].SAVDTSALQHEGGAK.[V]	0.186501	0.185232	-0.295128	0.879429	0.788368	-0.8229	-0.6	-0.636312	-0.14	-0.603492	0.15	0.14	0.24	0.11	0.626313	0.481779	0.944287	0.256949	NA	#N/A	FALSE
TGGT1_205460	AN1 family Zinc finger domain-containing protein	1.61	TGGT1_205460-t26_1-p1 1xPhospho [S161]	1xTMT [K12]; 1xTMT [N-Term]; 1xPhospho [S3]	[K].LHSSVSSSGGEK.[T]	0.391768	0.418999	0.243669	1.87031	1.69128	0.717154	-0.6	-0.636312	-0.3	-1.17148	0.02	0	-0.23	-0.02	0	-0.192712	-1.16912	-0.160593	NA	#N/A	FALSE
TGGT1_212220	hypothetical protein	-4.91	TGGT1_212220-t26_1-p1 1xPhospho [S703]	1xTMT [N-Term]; 1xPhospho [S9]	[K].GEPGGPGESEEPREEER.[K]	0.159629	0.108357	0.657183	0.749713	0.491441	1.89911	-0.6	-0.636312	0.05	0.070999	NA	NA	NA	NA	#N/A	#N/A	#N/A	#N/A	NA	#N/A	FALSE
TGGT1_304630	ATG C terminal domain-containing protein	-0.44	TGGT1_304630-t26_1-p1 1xPhospho [S6757]	1xTMT [N-Term]; 1xPhospho [S6]	[R].RGDGESEGER.[R]	-0.0908029	-0.347399	-0.237864	-0.459193	-1.2689	-0.65922	-0.6	-0.636312	0.18	0.532493	NA	NA	NA	NA	#N/A	#N/A	#N/A	#N/A	NA	#N/A	FALSE
TGGT1_311230	hypothetical protein	0.74	TGGT1_311230-t26_1-p1 1xPhospho [S3724]	1xTMT [N-Term]; 1xPhospho [S3]	[R].GRSGDSGLSAR.[Q]	0.015783	0.157044	-0.253257	0.0553274	0.679491	-0.70322	-0.6	-0.636312	-0.01	-0.141998	-0.19	-0.1	-0.08	-0.05	-1.01174	-0.674491	-0.494627	-0.256949	NA	#N/A	FALSE
TGGT1_232730	acyl-CoA:diacylglycerol acyltransferase 1-related enzyme	-0.76	TGGT1_232730-t26_1-p1 1xPhospho [T44]	1xTMT [N-Term]; 1xPhospho [T4]	[R].QQDTITRLEELQR.[Q]	0.0551957	0.0370307	-0.380822	0.245583	0.215945	-1.06784	-0.6	-0.636312	-0.1	-0.461494	-0.07	0.12	0.04	0.14	-0.433601	0.385423	0.0449661	0.353305	NA	#N/A	FALSE
TGGT1_277790	hypothetical protein	-2.65	TGGT1_277790-t26_1-p1 1xPhospho [S552]	1xTMT [N-Term]; 1xPhospho [S7]	[R].VQAPTYSPR.[K]	0.0285692	0.015783	0.339137	0.11705	0.133877	0.990033	-0.6	-0.636312	0.34	1.10048	-0.05	-0.09	-0.03	0.12	-0.337245	-0.626313	-0.269796	0.289067	NA	#N/A	FALSE
TGGT1_310900	AP2 domain transcription factor AP2XI-2	-5.07	TGGT1_310900-t26_1-p1 1xMethylthio [C1313]; 1xPhospho [S1307]	1xMethylthio [C9]; 1xTMT [N-Term]; 1xPhospho [S3]	[R].ASSLSEAFCPR.[D]	0.171207	0.318461	0.145351	0.805602	1.30296	0.436131	-0.6	-0.636312	-0.15	-0.638991	0	0.06	0.02	0.12	-0.0963558	0.0963558	-0.0449661	0.289067	NA	#N/A	FALSE
TGGT1_253700	transporter, major facilitator family protein	-1.76	TGGT1_253700-t26_1-p1 1xPhospho [S528]	1xTMT [K18]; 1xTMT [N-Term]; 1xPhospho [S3]	[R].DGSGPGRESEENGPYDVK.[V]	0.349365	-0.496142	-0.793357	1.66562	-1.84341	-2.247	-0.6	-0.636312	-0.82	-3.01746	-0.42	-0.08	-0.1	0.22	-2.11983	-0.578135	-0.584559	0.610254	NA	#N/A	TRUE
TGGT1_312830	hypothetical protein	-1.11	TGGT1_312830-t26_1-p1 2xPhospho [S878; S883]	1xTMT [K14]; 1xTMT [N-Term]; 2xPhospho [S5; S10]	[R].RVEESEGEASGGEK.[E]	0.0129262	0.222805	0.205393	0.0415367	0.933489	0.607747	-0.6	-0.636312	0.06	0.106499	NA	NA	NA	NA	#N/A	#N/A	#N/A	#N/A	NA	#N/A	FALSE
TGGT1_319530	splicing factor SF2	-0.02	TGGT1_319530-t26_1-p1 1xPhospho [S392]	1xTMT [N-Term]; 1xPhospho [S5]	[R].GDDFSEETR.[R]	0.0440443	0.298658	0.282143	0.191753	1.22647	0.827125	-0.6	-0.636312	-0.06	-0.319496	NA	NA	NA	NA	#N/A	#N/A	#N/A	#N/A	NA	#N/A	FALSE
TGGT1_223930	RNA recognition motif-containing protein	-1.67	TGGT1_223930-t26_1-p1 1xPhospho [T248]	1xTMT [N-Term]; 1xPhospho [T1]	[R].TPESYGPVR.[G]	-0.00723157	-0.0484122	0.0908534	-0.0557704	-0.114075	0.280358	-0.6	-0.636312	0.17	0.496993	0.27	0.39	0.17	0.34	1.20445	1.68623	0.629525	0.995677	NA	#N/A	FALSE
TGGT1_266830	Sec7 domain-containing protein	0.3	TGGT1_266830-t26_1-p1 2xPhospho [T3111; S3113]	1xTMT [N-Term]; 2xPhospho [T4; S6]	[R].RPATVSPVDR.[E]	0.285698	0.27262	0.385155	1.35828	1.1259	1.12157	-0.6	-0.636312	0.36	1.17148	NA	NA	NA	NA	#N/A	#N/A	#N/A	#N/A	NA	#N/A	FALSE
TGGT1_218960	AP2 domain transcription factor AP2XII-1	-3.73	TGGT1_218960-t26_1-p1 1xPhospho [S1741]	1xTMT [N-Term]; 1xPhospho [S3]	[R].AASIVGGR.[E]	0.0200577	0.128293	0.0100637	0.0759623	0.568444	0.0494353	-0.6	-0.636312	-0.35	-1.34898	0.03	-0.04	0.04	0.02	0.0481779	-0.385423	0.0449661	-0.0321186	NA	#N/A	FALSE
TGGT1_209850	RNA recognition motif-containing protein	1.18	TGGT1_209850-t26_1-p1 1xPhospho [S644]; 1xPhospho [S742]; 1xPhospho [S791]; 1xPhospho [S839]; 1xPhospho [S887]	1xTMT [N-Term]; 1xPhospho [S4]	[R].RDISVDR.[E]	-0.0306192	-0.0785637	0.264236	-0.168669	-0.230533	0.775941	-0.6	-0.636312	0.27	0.851988	NA	NA	NA	NA	#N/A	#N/A	#N/A	#N/A	NA	#N/A	FALSE
TGGT1_240710	RNA recognition motif-containing protein	-5	TGGT1_240710-t26_1-p1 2xPhospho [T36; T40]	1xTMT [N-Term]; 2xPhospho [T9; T13]	[K].SFQPDGPPTPPDTPHR.[N]	NA	NA	NA	NA	NA	NA	-0.6	-0.636312	NA	#N/A	-0.07	-0.05	-0.07	-0.5	-0.433601	-0.433601	-0.449661	-1.70229	NA	#N/A	FALSE
	NA	NA		1xTMT [K22]; 1xTMT [N-Term]; 1xPhospho [T/S]	[R].LGDQATGTAGPEEGDTGIRSEK.[A]	NA	NA	NA	NA	NA	NA	-0.6	-0.636312	NA	#N/A	NA	NA	NA	NA	#N/A	#N/A	#N/A	#N/A	NA	#N/A	FALSE
TGGT1_298610	GYF domain-containing protein	-2.16	TGGT1_298610-t26_1-p1 1xPhospho [S98]	1xTMT [K19]; 1xTMT [N-Term]; 1xPhospho [S14]	[R].SPAAHSSAPADVASPSSQK.[G]	NA	NA	NA	NA	NA	NA	-0.6	-0.636312	NA	#N/A	NA	NA	NA	NA	#N/A	#N/A	#N/A	#N/A	NA	#N/A	FALSE
TGGT1_228150	hypothetical protein	-1.48	TGGT1_228150-t26_1-p1 1xPhospho [T360]	1xTMT [K19]; 1xTMT [N-Term]; 1xPhospho [T16]	[R].RTDTGSGPAGAVSSGTPDK.[Q]	NA	NA	NA	NA	NA	NA	-0.6	-0.636312	0.42	1.38448	NA	NA	NA	NA	#N/A	#N/A	#N/A	#N/A	NA	#N/A	FALSE
	NA	NA		1xTMT [N-Term]; 1xPhospho [T/S/Y]	[R].NTSDEAYQQGDASTASPQR.[C]	NA	NA	NA	NA	NA	NA	-0.6	-0.636312	NA	#N/A	NA	NA	NA	NA	#N/A	#N/A	#N/A	#N/A	NA	#N/A	FALSE
TGGT1_248290	WD domain, G-beta repeat-containing protein	-2.75	TGGT1_248290-t26_1-p1 1xPhospho [S1615]	1xTMT [K9]; 1xTMT [N-Term]; 1xPhospho [S7]	[R].APAGDTSPKGPER.[G]	NA	NA	NA	NA	NA	NA	-0.6	-0.636312	-0.33	-1.27798	NA	NA	NA	NA	#N/A	#N/A	#N/A	#N/A	NA	#N/A	FALSE
TGGT1_311770	hypothetical protein	-0.11	TGGT1_311770-t26_1-p1 1xMethylthio [C1243]; 1xPhospho [S1245]	1xMethylthio [C2]; 1xTMT [N-Term]; 1xPhospho [S4]	[R].NCHSFHDLQPSR.[G]	NA	NA	NA	NA	NA	NA	-0.6	-0.636312	NA	#N/A	NA	NA	NA	NA	#N/A	#N/A	#N/A	#N/A	NA	#N/A	FALSE
TGGT1_309590	rhoptry protein ROP1	1.59	TGGT1_309590-t26_1-p1 1xPhospho [T436]	1xTMT [N-Term]; 1xPhospho [T3]	[R].GRTNGEEGRPLLGEGR.[E]	NA	NA	NA	NA	NA	NA	-0.6	-0.636312	0.58	1.95247	-0.25	-0.36	-0.13	-0.83	-1.3008	-1.92712	-0.719457	-2.7622	NA	#N/A	TRUE
TGGT1_264650	phosphoacetylglucosamine mutase	-2.94	TGGT1_264650-t26_1-p1 1xMethylthio [C938]	1xMethylthio [C12]; 1xTMT [N-Term]; 1xPhospho [S/T]	[R].SFVRPSGTEDVCR.[I]	NA	NA	NA	NA	NA	NA	-0.6	-0.636312	NA	#N/A	NA	NA	NA	NA	#N/A	#N/A	#N/A	#N/A	NA	#N/A	FALSE
TGGT1_309120	ribosomal protein RPL4	-5.62	TGGT1_309120-t26_1-p1 1xPhospho [S298]	1xTMT [N-Term]; 1xPhospho [S4]	[R].IVNSEEIQR.[V]	NA	NA	NA	NA	NA	NA	-0.6	-0.636312	0.13	0.354995	NA	NA	NA	NA	#N/A	#N/A	#N/A	#N/A	NA	#N/A	FALSE
TGGT1_235610	ATPase, AAA family protein	-4.61	TGGT1_235610-t26_1-p1 1xPhospho [S172]	1xTMT [N-Term]; 1xPhospho [S8]	[R].APGDHQQSR.[S]	NA	NA	NA	NA	NA	NA	-0.6	-0.636312	NA	#N/A	NA	NA	NA	NA	#N/A	#N/A	#N/A	#N/A	NA	#N/A	FALSE
TGGT1_311230	hypothetical protein	0.74	TGGT1_311230-t26_1-p1 1xPhospho [S920]	1xTMT [K1]; 1xTMT [N-Term]; 1xPhospho [S3]	[R].KGSETEFALAEEENTQNNSER.[E]	-0.248108	-0.177882	-0.274041	-1.21855	-0.614146	-0.762626	-0.61	-0.649038	-0.26	-1.02949	NA	NA	NA	NA	#N/A	#N/A	#N/A	#N/A	NA	#N/A	FALSE
TGGT1_311890	hypothetical protein	0.62	TGGT1_311890-t26_1-p1 1xPhospho [S99]	1xTMT [K28]; 1xTMT [N-Term]; 1xPhospho [S11]	[K].FSVVHDEGAESGDEGWGSQYANVPEALK.[T]	0.0398403	-0.0709665	0.0922074	0.171459	-0.20119	0.284228	-0.61	-0.649038	0.02	-0.0354995	0.03	0.08	0.09	-0.09	0.0481779	0.192712	0.269796	-0.385423	NA	#N/A	FALSE
TGGT1_223080	hypothetical protein	-2.95	TGGT1_223080-t26_1-p1 1xPhospho [S2358]	1xTMT [N-Term]; 1xPhospho [S7]	[R].EGGPRDSPGGLATSNPR.[E]	-0.318326	0.0257376	0.0100637	-1.55751	0.172326	0.0494353	-0.61	-0.649038	-0.05	-0.283996	NA	NA	NA	NA	#N/A	#N/A	#N/A	#N/A	NA	#N/A	FALSE
TGGT1_230860	hypothetical protein	-5.01	TGGT1_230860-t26_1-p1 1xPhospho [S408]	1xTMT [N-Term]; 1xPhospho [S3]	[R].SASAGASLGEHGDER.[G]	0.253384	-0.123434	0.204141	1.2023	-0.403843	0.604169	-0.61	-0.649038	-0.35	-1.34898	0.07	0.17	0.06	0.21	0.24089	0.626313	0.134898	0.578135	NA	#N/A	FALSE
TGGT1_220920	hypothetical protein	-4.78	TGGT1_220920-t26_1-p1 2xMethylthio [C60; C63]; 1xPhospho [S64]	2xMethylthio [C15; C18]; 1xTMT [N-Term]; 1xPhospho [S19]	[R].LSQSTDEGRPDLTGCGSCSPR.[G]	0.24732	-0.0543923	0.0635029	1.17302	-0.137173	0.202182	-0.61	-0.649038	NA	#N/A	NA	NA	NA	NA	#N/A	#N/A	#N/A	#N/A	NA	#N/A	FALSE
	NA	NA		1xTMT [N-Term]; 1xPhospho [T/S]	[R].QTSMPTTHIGGLAGR.[G]	0.077243	-0.771027	-0.673463	0.352012	-2.90515	-1.9043	-0.61	-0.649038	0.06	0.106499	-0.36	-0.57	-0.77	-0.43	-1.83076	-2.93885	-3.59728	-1.47746	NA	#N/A	TRUE
TGGT1_253700	transporter, major facilitator family protein	-1.76	TGGT1_253700-t26_1-p1 2xPhospho [S118; S128]	1xTMT [N-Term]; 2xPhospho [S3; S13]	[R].WNSAGDAPPGELSGHLR.[R]	0.105678	-0.0877334	0.388465	0.489276	-0.265951	1.13103	-0.61	-0.649038	NA	#N/A	NA	NA	NA	NA	#N/A	#N/A	#N/A	#N/A	NA	#N/A	FALSE
TGGT1_289880	hypothetical protein	1.8	TGGT1_289880-t26_1-p1 1xPhospho [S207]	1xTMT [N-Term]; 1xPhospho [S4]	[R].ETGSSSGLQLR.[D]	-0.179515	-0.0203404	0.0440443	-0.887429	-0.00564861	0.146563	-0.61	-0.649038	-0.09	-0.425994	-0.09	-0.23	-0.1	0.08	-0.529957	-1.3008	-0.584559	0.160593	NA	#N/A	FALSE
TGGT1_313380	hypothetical protein	-4.7	TGGT1_313380-t26_1-p1 1xPhospho [S219]	1xTMT [K10]; 1xTMT [N-Term]; 1xPhospho [S7]	[K].EQIDLISQYK.[E]	-0.120294	0.0786098	0.369606	-0.601556	0.376543	1.07712	-0.61	-0.649038	NA	#N/A	NA	NA	NA	NA	#N/A	#N/A	#N/A	#N/A	NA	#N/A	FALSE
TGGT1_209850	RNA recognition motif-containing protein	1.18	TGGT1_209850-t26_1-p1 1xPhospho [S628]; 1xPhospho [S677]; 1xPhospho [S726]; 1xPhospho [S775]; 1xPhospho [S823]; 1xPhospho [S871]; 1xPhospho [S999]	1xTMT [N-Term]; 1xPhospho [S4]	[KRE].RDDSEDR.[E]	-0.12658	-0.0709665	0.222805	-0.631901	-0.20119	0.657517	-0.61	-0.649038	0.39	1.27798	NA	NA	NA	NA	#N/A	#N/A	#N/A	#N/A	NA	#N/A	FALSE
TGGT1_280410	3'5'-cyclic nucleotide phosphodiesterase domain-containing protein	0.6	TGGT1_280410-t26_1-p1 1xPhospho [T729]	1xTMT [N-Term]; 1xPhospho [T3]	[R].LNTLATR.[R]	0.276199	0.00432161	0.341417	1.31243	0.0896076	0.996547	-0.61	-0.649038	-0.62	-2.30747	-0.06	-0.78	-0.81	-0.35	-0.385423	-3.95059	-3.77715	-1.22051	NA	#N/A	TRUE
	NA	NA		1xTMT [N-Term]; 1xPhospho [S/T]	[R].GVAELLPHTESVASVR.[R]	NA	NA	NA	NA	NA	NA	-0.61	-0.649038	NA	#N/A	NA	NA	NA	NA	#N/A	#N/A	#N/A	#N/A	1.227	0.836369	FALSE
TGGT1_304490	hypothetical protein	1.49	TGGT1_304490-t26_1-p1 1xPhospho [S10]	1xTMT [K21]; 1xTMT [N-Term]; 1xPhospho [S3]	[R].SPSGTNTTSAGSLQTDHLTDK.[K]	NA	NA	NA	NA	NA	NA	-0.61	-0.649038	-0.65	-2.41397	-0.19	-0.23	-0.31	-0.45	-1.01174	-1.3008	-1.52885	-1.54169	NA	#N/A	TRUE
TGGT1_221440	putative RPGR	-3.42	TGGT1_221440-t26_1-p1 1xPhospho [S1326]; 1xPhospho [S1371]; 1xPhospho [S1401]; 1xPhospho [S1431]	1xTMT [N-Term]; 1xPhospho [S3]	[GR].RASEEEGPTSDAPEGR.[A]	NA	NA	NA	NA	NA	NA	-0.61	-0.649038	NA	#N/A	NA	NA	NA	NA	#N/A	#N/A	#N/A	#N/A	NA	#N/A	FALSE
TGGT1_236860	haloacid dehalogenase family hydrolase domain-containing protein	1.44	TGGT1_236860-t26_1-p1 1xPhospho [S1105]	1xTMT [N-Term]; 1xPhospho [S7]	[R].MLASLPSEQPVDTR.[E]	NA	NA	NA	NA	NA	NA	-0.61	-0.649038	NA	#N/A	NA	NA	NA	NA	#N/A	#N/A	#N/A	#N/A	NA	#N/A	FALSE
TGGT1_268330	hypothetical protein	-3.88	TGGT1_268330-t26_1-p1 1xPhospho [T2142]	1xTMT [N-Term]; 1xPhospho [T4]	[R].RTETDEEGDEEENEEGDPSR.[K]	NA	NA	NA	NA	NA	NA	-0.61	-0.649038	0.28	0.887488	NA	NA	NA	NA	#N/A	#N/A	#N/A	#N/A	NA	#N/A	FALSE
TGGT1_233160	hypothetical protein	-1.81	TGGT1_233160-t26_1-p1 1xPhospho [S60]	1xTMT [K16]; 1xTMT [N-Term]; 1xPhospho [S11]	[R].DESDRGPQQLSPSHQK.[G]	NA	NA	NA	NA	NA	NA	-0.61	-0.649038	-0.01	-0.141998	0.25	0.16	-0.11	-0.35	1.10809	0.578135	-0.629525	-1.22051	NA	#N/A	FALSE
TGGT1_304460	zinc finger, C3HC4 type (RING finger) domain-containing protein	-4.44	TGGT1_304460-t26_1-p1 1xPhospho [S404]	1xTMT [K29]; 1xTMT [N-Term]; 1xPhospho [S22]	[R].TVSASSPVSFDRPTSTDPVPQSDAEGHDK.[T]	NA	NA	NA	NA	NA	NA	-0.61	-0.649038	-0.03	-0.212997	NA	NA	NA	NA	#N/A	#N/A	#N/A	#N/A	NA	#N/A	FALSE
TGGT1_286030	hypothetical protein	-1.9	TGGT1_286030-t26_1-p1 1xPhospho [T517]	1xTMT [K12]; 1xTMT [N-Term]; 1xPhospho [T8]	[K].DRENEGATDNEK.[E]	NA	NA	NA	NA	NA	NA	-0.61	-0.649038	0.19	0.567992	NA	NA	NA	NA	#N/A	#N/A	#N/A	#N/A	NA	#N/A	FALSE
TGGT1_203820	hypothetical protein	1.39	TGGT1_203820-t26_1-p1 1xPhospho [S417]	1xTMT [N-Term]; 1xPhospho [S8]	[R].GAFTSRPSLAETALR.[T]	NA	NA	NA	NA	NA	NA	-0.61	-0.649038	NA	#N/A	-0.18	0.17	0.29	-0.26	-0.963558	0.626313	1.16912	-0.93144	NA	#N/A	FALSE
TGGT1_315950	zinc finger, C3HC4 type (RING finger) domain-containing protein	-1.1	TGGT1_315950-t26_1-p1 1xPhospho [T1079]	1xTMT [N-Term]; 1xPhospho [T3]	[R].SRTTGLFGSTSGR.[A]	NA	NA	NA	NA	NA	NA	-0.61	-0.649038	-0.08	-0.390495	NA	NA	NA	NA	#N/A	#N/A	#N/A	#N/A	NA	#N/A	FALSE
TGGT1_310000	putative membrane protein	0.68	TGGT1_310000-t26_1-p1 1xPhospho [T665]	1xTMT [N-Term]; 1xPhospho [T2]	[R].LTPTSQQLPTPTR.[S]	NA	NA	NA	NA	NA	NA	-0.61	-0.649038	0.17	0.496993	NA	NA	NA	NA	#N/A	#N/A	#N/A	#N/A	NA	#N/A	FALSE
TGGT1_231440	LsmAD domain-containing protein	-1.65	TGGT1_231440-t26_1-p1 1xMethylthio [C311]	1xMethylthio [C5]; 1xTMT [N-Term]; 1xPhospho [S]	[R].SSSSCGADSGVGGGAR.[G]	NA	NA	NA	NA	NA	NA	-0.61	-0.649038	NA	#N/A	NA	NA	NA	NA	#N/A	#N/A	#N/A	#N/A	NA	#N/A	FALSE
TGGT1_224260	PHD-finger domain-containing protein	-5.13	TGGT1_224260-t26_1-p1 1xPhospho [S169]	1xTMT [N-Term]; 1xPhospho [S1]	[R].SVEENLTER.[A]	NA	NA	NA	NA	NA	NA	-0.61	-0.649038	NA	#N/A	NA	NA	NA	NA	#N/A	#N/A	#N/A	#N/A	NA	#N/A	FALSE
TGGT1_301420	hypothetical protein	-1.62	TGGT1_301420-t26_1-p1 1xPhospho [T254]	1xTMT [N-Term]; 1xPhospho [T4]	[R].APGTTEGASTR.[F]	NA	NA	NA	NA	NA	NA	-0.61	-0.649038	-0.13	-0.567992	NA	NA	NA	NA	#N/A	#N/A	#N/A	#N/A	NA	#N/A	FALSE
TGGT1_313480	hypothetical protein	-1.68	TGGT1_313480-t26_1-p1 1xPhospho [S939]	1xTMT [N-Term]; 1xPhospho [S6]	[R].YASGHSEAQDR.[F]	NA	NA	NA	NA	NA	NA	-0.61	-0.649038	-0.2	-0.816489	NA	NA	NA	NA	#N/A	#N/A	#N/A	#N/A	NA	#N/A	FALSE
TGGT1_313900	non-specific serine/threonine protein kinase	0.01	TGGT1_313900-t26_1-p1 2xPhospho [S1026; S1029]	1xTMT [K12]; 1xTMT [N-Term]; 2xPhospho [S6; S9]	[R].RGDEESDESEVK.[K]	NA	NA	NA	NA	NA	NA	-0.61	-0.649038	NA	#N/A	NA	NA	NA	NA	#N/A	#N/A	#N/A	#N/A	NA	#N/A	FALSE
TGGT1_311920	GRAM domain-containing protein	-2.92	TGGT1_311920-t26_1-p1 1xPhospho [T732]	1xTMT [N-Term]; 1xPhospho [T1]	[K].TGDSDGARPETER.[C]	NA	NA	NA	NA	NA	NA	-0.61	-0.649038	NA	#N/A	NA	NA	NA	NA	#N/A	#N/A	#N/A	#N/A	NA	#N/A	FALSE
TGGT1_210980	putative alternative splicing type 3 and	-5.1	TGGT1_210980-t26_1-p1 1xPhospho [S249]	1xTMT [N-Term]; 1xPhospho [S4]	[R].REASHPR.[A]	NA	NA	NA	NA	NA	NA	-0.61	-0.649038	0.15	0.425994	NA	NA	NA	NA	#N/A	#N/A	#N/A	#N/A	NA	#N/A	FALSE
TGGT1_292140	NIMA-related protein kinase NIMA1	-2.99	TGGT1_292140-t26_1-p1 1xPhospho [S861]	1xTMT [N-Term]; 1xPhospho [S5]	[K].DPRDSGFEER.[S]	NA	NA	NA	NA	NA	NA	-0.61	-0.649038	-0.04	-0.248497	NA	NA	NA	NA	#N/A	#N/A	#N/A	#N/A	NA	#N/A	FALSE
TGGT1_287970	hypothetical protein	-4.59	TGGT1_287970-t26_1-p1 1xMethylthio [C974]; 1xPhospho [S968]	1xMethylthio [C10]; 1xTMT [K11]; 1xTMT [N-Term]; 1xPhospho [S4]	[R].TPQSPHVSDCK.[E]	NA	NA	NA	NA	NA	NA	-0.61	-0.649038	-0.26	-1.02949	NA	NA	NA	NA	#N/A	#N/A	#N/A	#N/A	NA	#N/A	FALSE
TGGT1_267370	kinesin motor domain-containing protein	-2.7	TGGT1_267370-t26_1-p1 1xPhospho [S564]	1xTMT [N-Term]; 1xPhospho [S9]	[R].RPDLTLPDSPSER.[R]	NA	NA	NA	NA	NA	NA	-0.61	-0.649038	NA	#N/A	NA	NA	NA	NA	#N/A	#N/A	#N/A	#N/A	NA	#N/A	FALSE
TGGT1_289100	hypothetical protein	-3.25	TGGT1_289100-t26_1-p1 1xPhospho [S589]	1xTMT [N-Term]; 1xPhospho [S3]	[K].QASMREDIVR.[A]	NA	NA	NA	NA	NA	NA	-0.61	-0.649038	-0.27	-1.06499	NA	NA	NA	NA	#N/A	#N/A	#N/A	#N/A	NA	#N/A	FALSE
	NA	NA		1xTMT [N-Term]; 1xPhospho [S/T]	[R].RPGASSETGEGATR.[R]	NA	NA	NA	NA	NA	NA	-0.61	-0.649038	NA	#N/A	NA	NA	NA	NA	#N/A	#N/A	#N/A	#N/A	NA	#N/A	FALSE
	NA	NA		1xTMT [N-Term]; 1xPhospho [S]	[R].GSSWVPFR.[Y]	NA	NA	NA	NA	NA	NA	-0.61	-0.649038	NA	#N/A	NA	NA	NA	NA	#N/A	#N/A	#N/A	#N/A	NA	#N/A	FALSE
TGGT1_231480	putative GCN1	-1.55	TGGT1_231480-t26_1-p1 1xPhospho [T2786]	1xTMT [K1]; 1xTMT [N-Term]; 1xPhospho [T7]	[K].KSDEEETETELNGGAR.[V]	NA	NA	NA	NA	NA	NA	-0.61	-0.649038	-0.27	-1.06499	NA	NA	NA	NA	#N/A	#N/A	#N/A	#N/A	NA	#N/A	FALSE
TGGT1_309890	hypothetical protein	0.26	TGGT1_309890-t26_1-p1 1xPhospho [S2223]	1xTMT [K9]; 1xTMT [N-Term]; 1xPhospho [S4]	[R].RMDSFDLEK.[D]	NA	NA	NA	NA	NA	NA	-0.61	-0.649038	0.49	1.63298	NA	NA	NA	NA	#N/A	#N/A	#N/A	#N/A	NA	#N/A	FALSE
TGGT1_315700	hypothetical protein	-1.16	TGGT1_315700-t26_1-p1 1xPhospho [S217]	1xTMT [N-Term]; 1xPhospho [S5]	[R].FRPNSVR.[R]	NA	NA	NA	NA	NA	NA	-0.61	-0.649038	NA	#N/A	NA	NA	NA	NA	#N/A	#N/A	#N/A	#N/A	NA	#N/A	FALSE
TGGT1_311920	GRAM domain-containing protein	-2.92	TGGT1_311920-t26_1-p1 1xPhospho [T1775]	1xTMT [K1]; 1xTMT [N-Term]; 1xPhospho [T2]	[R].KTEEDGEDAGEDGQVR.[M]	-0.166503	-0.0394883	0.146655	-0.824617	-0.0796064	0.439857	-0.62	-0.661765	NA	#N/A	NA	NA	NA	NA	#N/A	#N/A	#N/A	#N/A	NA	#N/A	FALSE
TGGT1_261490	hypothetical protein	-6.89	TGGT1_261490-t26_1-p1 1xPhospho [S1189]	1xTMT [N-Term]; 1xPhospho [S4]	[R].ERDSDGEFEREER.[R]	0.0840643	0.154454	-0.013043	0.38494	0.669486	-0.016611	-0.62	-0.661765	0.14	0.390495	NA	NA	NA	NA	#N/A	#N/A	#N/A	#N/A	NA	#N/A	FALSE
TGGT1_263090	14-3-3 protein	-5.79	TGGT1_263090-t26_1-p1 1xPhospho [T273]	1xTMT [K18]; 1xTMT [N-Term]; 1xPhospho [T7]	[R].AFDDAITEFDNVSEDSYK.[D]	0.119024	0.233888	0.520045	0.553701	0.976299	1.50712	-0.62	-0.661765	NA	#N/A	NA	NA	NA	NA	#N/A	#N/A	#N/A	#N/A	NA	#N/A	FALSE
TGGT1_226250	DEAD (Asp-Glu-Ala-Asp) box polypeptide DDX3X	-4.25	TGGT1_226250-t26_1-p1 1xPhospho [S682]	1xOxidation [M9]; 1xTMT [N-Term]; 1xPhospho [S8]	[R].QGGAGYGSMGGVGGR.[S]	-0.0439433	0.0496308	-0.531156	-0.232989	0.264612	-1.49754	-0.62	-0.661765	-0.16	-0.674491	-0.54	-0.16	-0.1	0.05	-2.69796	-0.963558	-0.584559	0.0642372	NA	#N/A	TRUE
TGGT1_277760	putative adenylosuccinate lyase	-0.63	TGGT1_277760-t26_1-p1 1xPhospho [S379]	1xTMT [N-Term]; 1xPhospho [S3]	[R].SDSGGDEGLRAETGDER.[S]	0.263034	-0.184425	-0.37146	1.24888	-0.639417	-1.04108	-0.62	-0.661765	-0.46	-1.73948	0.08	0.25	0.27	0.3	0.289067	1.01174	1.07919	0.867202	NA	#N/A	FALSE
TGGT1_213060	WD domain, G-beta repeat-containing protein	-0.99	TGGT1_213060-t26_1-p1 1xMethylthio [C1035]; 1xPhospho [S1036]	1xMethylthio [C2]; 1xTMT [N-Term]; 1xPhospho [S3]	[R].SCSGERPETEGGATETQR.[L]	-0.0232698	0.205393	-0.00433459	-0.133191	0.866236	0.00828049	-0.62	-0.661765	-0.22	-0.887488	-0.07	-0.01	0.01	-0.37	-0.433601	-0.24089	-0.0899321	-1.28474	NA	#N/A	FALSE
TGGT1_291330	RNA recognition motif-containing protein	1.3	TGGT1_291330-t26_1-p1 2xPhospho [S86; S90]	1xTMT [N-Term]; 2xPhospho [S4; S8]	[R].SAASPFFSDRGEGR.[V]	0.0989585	-0.21424	-0.0394883	0.456839	-0.754579	-0.0922	-0.62	-0.661765	0.31	0.993986	0.14	0.23	0.28	-0.03	0.578135	0.91538	1.12415	-0.192712	NA	#N/A	FALSE
TGGT1_224460	putative aminopeptidase n	0.3	TGGT1_224460-t26_1-p1 1xPhospho [S408]	1xTMT [N-Term]; 1xPhospho [S3]	[R].NNSFTEETTSR.[A]	-0.200913	-0.0816138	-0.2567	-0.990724	-0.242314	-0.713062	-0.62	-0.661765	-0.28	-1.10048	0	-0.2	-0.36	-0.35	-0.0963558	-1.15627	-1.75368	-1.22051	NA	#N/A	FALSE
TGGT1_221180	hypothetical protein	0.93	TGGT1_221180-t26_1-p1 2xPhospho [S781; S788]	1xTMT [N-Term]; 2xPhospho [S4; S11]	[R].RADSLPSTRLSPR.[L]	0.176323	0.117695	-0.246395	0.830298	0.527508	-0.683607	-0.62	-0.661765	NA	#N/A	0.12	0.11	0.13	0.04	0.481779	0.337245	0.449661	0.0321186	NA	#N/A	FALSE
TGGT1_269460	Ser/Thr phosphatase family protein	-0.81	TGGT1_269460-t26_1-p1 2xPhospho [S804; S810]	1xTMT [N-Term]; 2xPhospho [S6; S12]	[R].RAPDASTPPGQSAADETPR.[S]	-0.573467	-0.818579	0.371838	-2.78915	-3.08881	1.0835	-0.62	-0.661765	0.49	1.63298	NA	NA	NA	NA	#N/A	#N/A	#N/A	#N/A	NA	#N/A	FALSE
TGGT1_202470	rRNA metabolism protein, SBDS family protein	-2.7	TGGT1_202470-t26_1-p1 2xMethylthio [C437; C447]; 2xPhospho [S440; S441]	2xMethylthio [C1; C11]; 1xTMT [N-Term]; 2xPhospho [S4; S5]	[R].CGDSSAEREECR.[A]	-0.0892673	-0.535332	-0.131313	-0.45178	-1.99478	-0.354665	-0.62	-0.661765	0.2	0.603492	-0.14	0.1	-0.01	-0.57	-0.770847	0.289067	-0.179864	-1.92712	NA	#N/A	FALSE
TGGT1_288380	heat shock protein HSP90	-4.32	TGGT1_288380-t26_1-p1 1xPhospho [S600]	1xTMT [K11]; 1xTMT [N-Term]; 1xPhospho [S3]	[R].DNSMTTYMVSK.[K]	-0.0740006	-0.115597	-1.22769	-0.378083	-0.373575	-3.48846	-0.62	-0.661765	-0.5	-1.88147	0.02	-0.05	-0.27	-0.07	0	-0.433601	-1.34898	-0.321186	NA	#N/A	FALSE
TGGT1_220090	hypothetical protein	-3.67	TGGT1_220090-t26_1-p1 2xPhospho [S166; S169]	1xTMT [N-Term]; 2xPhospho [S3; S6]	[K].GASRQSLADPVDLR.[A]	0.041243	0.117695	-0.780909	0.17823	0.527508	-2.21142	-0.62	-0.661765	-1.34	-4.86343	0.54	0.32	0.41	0.12	2.50525	1.34898	1.70871	0.289067	NA	#N/A	TRUE
TGGT1_211690	AAA family protein	-5.05	TGGT1_211690-t26_1-p1 1xPhospho [T209]	1xTMT [N-Term]; 1xPhospho [T3]	[K].EGTAAFASLR.[N]	-0.246395	-1.11716	-0.948976	-1.21028	-4.24208	-2.69181	-0.62	-0.661765	-0.24	-0.958487	0.16	0.3	0.33	0.82	0.674491	1.25263	1.34898	2.53737	NA	#N/A	TRUE
TGGT1_204100	eIF2 kinase IF2K-C	-1.02	TGGT1_204100-t26_1-p1 2xPhospho [S2975; S2977]	1xTMT [N-Term]; 2xPhospho [S3; S5]	[R].VRSVSGGEER.[K]	0.177599	0.297485	0.407081	0.836458	1.22194	1.18424	-0.62	-0.661765	0.23	0.70999	NA	NA	NA	NA	#N/A	#N/A	#N/A	#N/A	NA	#N/A	FALSE
TGGT1_289990	hypothetical protein	-0.65	TGGT1_289990-t26_1-p1 1xPhospho [S642]	1xTMT [N-Term]; 1xPhospho [S3]	[K].MPSAEHEELR.[E]	-0.0709665	0.14274	-0.367732	-0.363437	0.624244	-1.03042	-0.62	-0.661765	-0.58	-2.16547	NA	NA	NA	NA	#N/A	#N/A	#N/A	#N/A	NA	#N/A	TRUE
TGGT1_310900	AP2 domain transcription factor AP2XI-2	-5.07	TGGT1_310900-t26_1-p1 1xMethylthio [C261]; 1xPhospho [S265]	1xOxidation [M3]; 1xMethylthio [C2]; 1xTMT [K10]; 1xTMT [N-Term]; 1xPhospho [S6]	[K].ACMGGSDEDKR.[S]	-0.0350469	-0.00144342	0.0881416	-0.190043	0.0673404	0.272607	-0.62	-0.661765	0.13	0.354995	0.01	-0.08	0.08	0.13	-0.0481779	-0.578135	0.22483	0.321186	NA	#N/A	FALSE
TGGT1_316650	hypothetical protein	-1.78	TGGT1_316650-t26_1-p1 1xMethylthio [C915]; 1xPhospho [S914]	1xMethylthio [C4]; 1xTMT [N-Term]; 1xPhospho [S3]	[R].YGSCGETR.[S]	0.0676387	-0.0144996	-0.0439433	0.30565	0.0169116	-0.104934	-0.62	-0.661765	-0.58	-2.16547	0.03	0.04	0.04	0.15	0.0481779	0	0.0449661	0.385423	NA	#N/A	TRUE
TGGT1_223940	GAP45 protein	-4.14	TGGT1_223940-t26_1-p1 1xPhospho [S153]	1xOxidation [M4]; 1xTMT [N-Term]; 1xPhospho [S5]	[K].QEEMSPR.[E]	-0.0365259	-0.0588937	0.105678	-0.197182	-0.154559	0.322732	-0.62	-0.661765	0.1	0.248497	NA	NA	NA	NA	#N/A	#N/A	#N/A	#N/A	NA	#N/A	FALSE
TGGT1_219170	hypothetical protein	-0.98	TGGT1_219170-t26_1-p1 1xPhospho [S107]	1xTMT [N-Term]; 1xPhospho [S7]	[K].HMLASESREELPDSELVSAGPR.[H]	NA	NA	NA	NA	NA	NA	-0.62	-0.661765	-0.12	-0.532493	NA	NA	NA	NA	#N/A	#N/A	#N/A	#N/A	NA	#N/A	FALSE
TGGT1_259990	SAC3/GANP family protein	-4.33	TGGT1_259990-t26_1-p1 1xMethylthio [C562]; 2xPhospho [S565; S569]	1xMethylthio [C2]; 1xTMT [N-Term]; 2xPhospho [S5; S9]	[R].HCQQSPADSWR.[D]	NA	NA	NA	NA	NA	NA	-0.62	-0.661765	0.47	1.56198	0.31	0.39	0.28	0.03	1.39716	1.68623	1.12415	0	NA	#N/A	FALSE
TGGT1_240890	6-phosphofructokinase	0.61	TGGT1_240890-t26_1-p1 2xPhospho [S20; Y/T/S]	1xTMT [N-Term]; 2xPhospho [S3; Y/T/S]	[R].GRSLLVVTNDNQYTLSSTPPEAEQTETQR.[E]	NA	NA	NA	NA	NA	NA	-0.62	-0.661765	NA	#N/A	NA	NA	NA	NA	#N/A	#N/A	#N/A	#N/A	NA	#N/A	FALSE
	NA	NA		1xTMT [N-Term]; 2xPhospho [S/T]	[R].RAEATGASTSSLPDR.[Q]	NA	NA	NA	NA	NA	NA	-0.62	-0.661765	-0.05	-0.283996	NA	NA	NA	NA	#N/A	#N/A	#N/A	#N/A	NA	#N/A	FALSE
TGGT1_267100	protein phosphatase 2C domain-containing protein	-1.3	TGGT1_267100-t26_1-p1 1xPhospho [S369]	1xTMT [N-Term]; 1xPhospho [S4]	[K].RGGSETPEEAPER.[G]	NA	NA	NA	NA	NA	NA	-0.62	-0.661765	NA	#N/A	NA	NA	NA	NA	#N/A	#N/A	#N/A	#N/A	NA	#N/A	FALSE
TGGT1_230400	hypothetical protein	-2.42	TGGT1_230400-t26_1-p1 1xPhospho [S1084]	1xTMT [K11]; 1xTMT [N-Term]; 1xPhospho [S7]	[K].RGEEATSDFEK.[E]	NA	NA	NA	NA	NA	NA	-0.62	-0.661765	NA	#N/A	NA	NA	NA	NA	#N/A	#N/A	#N/A	#N/A	NA	#N/A	FALSE
TGGT1_208370	putative myosin heavy chain	1.79	TGGT1_208370-t26_1-p1 1xPhospho [T1015]	1xTMT [N-Term]; 1xPhospho [T14]	[R].ETGASNALSEEHATR.[V]	NA	NA	NA	NA	NA	NA	-0.62	-0.661765	0.26	0.816489	-0.17	0	0.01	0.17	-0.91538	-0.192712	-0.0899321	0.449661	NA	#N/A	FALSE
TGGT1_310930	hypothetical protein	-3.02	TGGT1_310930-t26_1-p1 2xPhospho [S276; S279]	1xTMT [N-Term]; 2xPhospho [S4; S7]	[K].ENESDNSHGESDQDLR.[R]	NA	NA	NA	NA	NA	NA	-0.62	-0.661765	0.09	0.212997	NA	NA	NA	NA	#N/A	#N/A	#N/A	#N/A	NA	#N/A	FALSE
TGGT1_293220	DHHC zinc finger domain-containing protein	-2.06	TGGT1_293220-t26_1-p1 2xPhospho [S215; S218]	1xTMT [N-Term]; 2xPhospho [S6; S9]	[K].THAASSAASLR.[V]	NA	NA	NA	NA	NA	NA	-0.62	-0.661765	NA	#N/A	NA	NA	NA	NA	#N/A	#N/A	#N/A	#N/A	NA	#N/A	FALSE
TGGT1_265310	putative heat shock protein 40	-0.07	TGGT1_265310-t26_1-p1 3xPhospho [S146; S148; S151]	1xOxidation [M1]; 1xTMT [N-Term]; 3xPhospho [S6; S8; S11]	[R].MHHAGSGSFGSR.[A]	NA	NA	NA	NA	NA	NA	-0.62	-0.661765	NA	#N/A	NA	NA	NA	NA	#N/A	#N/A	#N/A	#N/A	NA	#N/A	FALSE
TGGT1_228670	hypothetical protein	-2.85	TGGT1_228670-t26_1-p1 1xMethylthio [C2120]; 1xPhospho [S2124]	1xMethylthio [C3]; 1xTMT [N-Term]; 1xPhospho [S7]	[K].DSCRPSSPVASSR.[T]	NA	NA	NA	NA	NA	NA	-0.62	-0.661765	NA	#N/A	NA	NA	NA	NA	#N/A	#N/A	#N/A	#N/A	NA	#N/A	FALSE
TGGT1_208970	RNA recognition motif-containing protein	1.96	TGGT1_208970-t26_1-p1 1xPhospho [S95]	1xOxidation [M4]; 1xTMT [N-Term]; 1xPhospho [S8]	[R].RYPMDHDSPYTR.[R]	NA	NA	NA	NA	NA	NA	-0.62	-0.661765	0.03	0	0.19	-0.3	0.19	0.08	0.819024	-1.63805	0.719457	0.160593	NA	#N/A	FALSE
TGGT1_290640	putative DNA mismatch repair protein MSH6-1	-0.29	TGGT1_290640-t26_1-p1 2xPhospho [T192; S195]	1xOxidation [M1]; 1xTMT [N-Term]; 2xPhospho [T3; S6]	[K].METPPSIRR.[R]	NA	NA	NA	NA	NA	NA	-0.62	-0.661765	0.05	0.070999	NA	NA	NA	NA	#N/A	#N/A	#N/A	#N/A	NA	#N/A	FALSE
TGGT1_271740	hypothetical protein	0.36	TGGT1_271740-t26_1-p1 1xPhospho [S769]	2xTMT [K12; K13]; 1xTMT [N-Term]; 1xPhospho [S9]	[R].DGSRDDELSPPKK.[A]	NA	NA	NA	NA	NA	NA	-0.62	-0.661765	0.09	0.212997	0.24	0.12	0.28	0.17	1.05991	0.385423	1.12415	0.449661	NA	#N/A	FALSE
TGGT1_211310	hypothetical protein	-0.69	TGGT1_211310-t26_1-p1 1xPhospho [S1899]	1xTMT [N-Term]; 1xPhospho [S5]	[R].ERGDSFPR.[S]	NA	NA	NA	NA	NA	NA	-0.62	-0.661765	-1.14	-4.15344	NA	NA	NA	NA	#N/A	#N/A	#N/A	#N/A	NA	#N/A	TRUE
TGGT1_286160B	non-specific serine/threonine protein kinase	-1.74	TGGT1_286160B-t26_1-p1 1xPhospho [T256]	2xTMT [K1; K10]; 1xTMT [N-Term]; 1xPhospho [T3]	[R].KETTDVGEEK.[V]	NA	NA	NA	NA	NA	NA	-0.62	-0.661765	NA	#N/A	NA	NA	NA	NA	#N/A	#N/A	#N/A	#N/A	NA	#N/A	FALSE
TGGT1_289100	hypothetical protein	-3.25	TGGT1_289100-t26_1-p1 1xPhospho [S167]	1xOxidation [M1]; 1xTMT [N-Term]; 1xPhospho [S3]	[R].MASEAAAAR.[R]	NA	NA	NA	NA	NA	NA	-0.62	-0.661765	-0.06	-0.319496	NA	NA	NA	NA	#N/A	#N/A	#N/A	#N/A	NA	#N/A	FALSE
	NA	NA		1xTMT [N-Term]; 1xPhospho [S/T]	[R].MADSWGVRTPELR.[W]	NA	NA	NA	NA	NA	NA	-0.62	-0.661765	NA	#N/A	NA	NA	NA	NA	#N/A	#N/A	#N/A	#N/A	NA	#N/A	FALSE
TGGT1_319530	splicing factor SF2	-0.02	TGGT1_319530-t26_1-p1 2xPhospho [S299; T308]	1xTMT [N-Term]; 2xPhospho [S1; T10]	[K].SLDGDRFEETER.[G]	NA	NA	NA	NA	NA	NA	-0.62	-0.661765	0.12	0.319496	NA	NA	NA	NA	#N/A	#N/A	#N/A	#N/A	NA	#N/A	FALSE
	NA	NA		1xTMT [N-Term]; 1xPhospho [S/T]	[R].SATTAPLHSPEWGEADDR.[V]	NA	NA	NA	NA	NA	NA	-0.62	-0.661765	NA	#N/A	NA	NA	NA	NA	#N/A	#N/A	#N/A	#N/A	NA	#N/A	FALSE
TGGT1_247760	AMP-binding enzyme domain-containing protein	1.35	TGGT1_247760-t26_1-p1 1xPhospho [S19]	1xTMT [N-Term]; 1xPhospho [S9]	[R].QPGVVGRLSPR.[R]	NA	NA	NA	NA	NA	NA	-0.62	-0.661765	NA	#N/A	0.25	0.29	0.27	0.81	1.10809	1.20445	1.07919	2.50525	NA	#N/A	TRUE
TGGT1_247450	hypothetical protein	-3.03	TGGT1_247450-t26_1-p1 1xPhospho [S544]	1xTMT [N-Term]; 1xPhospho [S6]	[R].DHAPQSPVAAR.[R]	0.14274	0.0989585	0.214125	0.668185	0.455139	0.632707	-0.63	-0.674491	0.06	0.106499	0.28	0.07	0.19	-0.15	1.25263	0.144534	0.719457	-0.578135	NA	#N/A	FALSE
TGGT1_249390	glutamate/leucine/phenylalanine/valine dehydrogenase family protein	1	TGGT1_249390-t26_1-p1 1xMethylthio [C129]; 1xPhospho [S126]	1xMethylthio [C6]; 1xTMT [N-Term]; 1xPhospho [S3]	[R].HASFSCYDGASGTSPSTTSGGSAGDLGAPVSR.[S]	0.0635029	0.119024	-0.086201	0.285685	0.532641	-0.22572	-0.63	-0.674491	-0.04	-0.248497	-0.19	0.06	-0.07	0.11	-1.01174	0.0963558	-0.449661	0.256949	NA	#N/A	FALSE
TGGT1_311770	hypothetical protein	-0.11	TGGT1_311770-t26_1-p1 1xPhospho [S682]	1xTMT [K24]; 1xTMT [N-Term]; 1xPhospho [S15]	[R].ITETDLEPSLPLPQSPVHTAGEAK.[L]	0.0384362	0.27739	-0.00723157	0.164681	1.14432	0	-0.63	-0.674491	NA	#N/A	0.22	0.23	-0.06	-0.23	0.963558	0.91538	-0.404694	-0.835084	NA	#N/A	FALSE
TGGT1_283510	hypothetical protein	1.51	TGGT1_283510-t26_1-p1 1xPhospho [S85]	1xTMT [N-Term]; 1xPhospho [S3]	[R].LRSGGQFPPTR.[T]	-0.086201	-0.0101344	-0.0203404	-0.436978	0.0337719	-0.0374694	-0.63	-0.674491	-0.25	-0.993986	-0.35	-0.21	-0.03	-0.11	-1.78258	-1.20445	-0.269796	-0.449661	NA	#N/A	FALSE
TGGT1_209210	hypothetical protein	-3.36	TGGT1_209210-t26_1-p1 1xPhospho [S1029]	1xTMT [N-Term]; 1xPhospho [S7]	[R].AAYLGESEGDWAGR.[S]	-0.107803	0.0922074	-0.39973	-0.541258	0.429063	-1.12189	-0.63	-0.674491	-0.28	-1.10048	NA	NA	NA	NA	#N/A	#N/A	#N/A	#N/A	NA	#N/A	FALSE
TGGT1_214140	hypothetical protein	-1.87	TGGT1_214140-t26_1-p1 3xPhospho [S144; S147; S148]	1xTMT [N-Term]; 3xPhospho [S4; S7; S8]	[K].GEGSGLSSPASAHPR.[A]	-0.8863	0.381837	1.05172	-4.29928	1.54775	3.02682	-0.63	-0.674491	-0.22	-0.887488	NA	NA	NA	NA	#N/A	#N/A	#N/A	#N/A	NA	#N/A	FALSE
TGGT1_210700	hypothetical protein	-1.95	TGGT1_210700-t26_1-p1 1xMethylthio [C6092]; 1xPhospho [T6087]	1xMethylthio [C8]; 1xTMT [N-Term]; 1xPhospho [T3]	[R].EITNDLQCNSYR.[D]	-0.304006	0.215368	-0.666576	-1.48839	0.904766	-1.88462	-0.63	-0.674491	NA	#N/A	NA	NA	NA	NA	#N/A	#N/A	#N/A	#N/A	NA	#N/A	FALSE
TGGT1_283510	hypothetical protein	1.51	TGGT1_283510-t26_1-p1 1xPhospho [S71]	1xTMT [N-Term]; 1xPhospho [S4]	[K].SERSPETR.[S]	-0.164884	-0.0573917	-0.586406	-0.816805	-0.148757	-1.65546	-0.63	-0.674491	-0.31	-1.20698	NA	NA	NA	NA	#N/A	#N/A	#N/A	#N/A	NA	#N/A	FALSE
TGGT1_268370	non-specific serine/threonine protein kinase	-3.56	TGGT1_268370-t26_1-p1 1xPhospho [S6063]	1xTMT [K10]; 1xTMT [N-Term]; 1xPhospho [S8]	[R].RLPTDLESPK.[A]	-0.422752	-0.251539	0.077243	-2.06161	-0.898643	0.241455	-0.63	-0.674491	NA	#N/A	NA	NA	NA	NA	#N/A	#N/A	#N/A	#N/A	NA	#N/A	FALSE
TGGT1_258160	carbohydrate kinase	0.9	TGGT1_258160-t26_1-p1 1xMethylthio [C432]; 1xPhospho [S428]	1xMethylthio [C6]; 1xTMT [N-Term]; 1xPhospho [S2]	[R].LSGSACER.[T]	0.0662614	-0.166503	0.0908534	0.299001	-0.570194	0.280358	-0.63	-0.674491	NA	#N/A	NA	NA	NA	NA	#N/A	#N/A	#N/A	#N/A	NA	#N/A	FALSE
TGGT1_224130	hypothetical protein	1.47	TGGT1_224130-t26_1-p1 1xPhospho [T9]	1xTMT [N-Term]; 1xPhospho [T2]	[K].YTMRPVIPAER.[M]	-0.236164	-0.0664274	-0.386468	-1.16089	-0.183657	-1.08398	-0.63	-0.674491	-0.3	-1.17148	NA	NA	NA	NA	#N/A	#N/A	#N/A	#N/A	NA	#N/A	FALSE
TGGT1_209850	RNA recognition motif-containing protein	1.18	TGGT1_209850-t26_1-p1 1xPhospho [S1015]	1xTMT [N-Term]; 1xPhospho [S4]	[R].RDESEDR.[E]	-0.560643	-0.07552	0.350497	-2.72724	-0.218777	1.0225	-0.63	-0.674491	0.31	0.993986	NA	NA	NA	NA	#N/A	#N/A	#N/A	#N/A	NA	#N/A	FALSE
TGGT1_285425	hypothetical protein	-0.38	TGGT1_285425-t26_1-p1 1xPhospho [S989]	1xTMT [N-Term]; 1xPhospho [S3]	[R].DLSPHPR.[S]	-0.0634092	0.0717627	0.621056	-0.326956	0.350096	1.79584	-0.63	-0.674491	0.09	0.212997	NA	NA	NA	NA	#N/A	#N/A	#N/A	#N/A	NA	#N/A	FALSE
TGGT1_235990	hypothetical protein	-5.27	TGGT1_235990-t26_1-p1 2xPhospho [S83; S]	1xTMT [N-Term]; 2xPhospho [S12; S]	[R].HNFPEVDQQGGSDLDELPSSEADPR.[E]	NA	NA	NA	NA	NA	NA	-0.63	-0.674491	-0.12	-0.532493	NA	NA	NA	NA	#N/A	#N/A	#N/A	#N/A	NA	#N/A	FALSE
TGGT1_201900	hypothetical protein	-3.29	TGGT1_201900-t26_1-p1 1xPhospho [S202]	1xTMT [N-Term]; 1xPhospho [S5]	[R].HLPLSFEFQQAAR.[L]	NA	NA	NA	NA	NA	NA	-0.63	-0.674491	NA	#N/A	NA	NA	NA	NA	#N/A	#N/A	#N/A	#N/A	NA	#N/A	FALSE
TGGT1_294770	Armadillo/beta-catenin family repeat-containing protein	-3.54	TGGT1_294770-t26_1-p1 1xPhospho [S586]	1xTMT [N-Term]; 1xPhospho [S7]	[R].LGTSQLSLVYGTPR.[I]	NA	NA	NA	NA	NA	NA	-0.63	-0.674491	NA	#N/A	NA	NA	NA	NA	#N/A	#N/A	#N/A	#N/A	NA	#N/A	FALSE
TGGT1_264130	hypothetical protein	-3.25	TGGT1_264130-t26_1-p1 1xPhospho [S269]	1xTMT [N-Term]; 1xPhospho [S11]	[R].LDVGEERPDLSPLRR.[R]	NA	NA	NA	NA	NA	NA	-0.63	-0.674491	0.16	0.461494	0.13	0.02	-0.14	-0.06	0.529957	-0.0963558	-0.764423	-0.289067	NA	#N/A	FALSE
TGGT1_259990	SAC3/GANP family protein	-4.33	TGGT1_259990-t26_1-p1 1xMethylthio [C562]; 1xPhospho [S565]	1xMethylthio [C2]; 1xTMT [N-Term]; 1xPhospho [S5]	[R].HCQQSPADSWR.[D]	NA	NA	NA	NA	NA	NA	-0.63	-0.674491	-0.31	-1.20698	NA	NA	NA	NA	#N/A	#N/A	#N/A	#N/A	NA	#N/A	FALSE
TGGT1_254940	MIF4G domain-containing protein	-2.13	TGGT1_254940-t26_1-p1 1xPhospho [S852]	1xOxidation [M15]; 1xTMT [N-Term]; 1xPhospho [S18]	[K].SQNSGDSPSLPPFQMQHSLPVPTSR.[N]	NA	NA	NA	NA	NA	NA	-0.63	-0.674491	0.03	0	NA	NA	NA	NA	#N/A	#N/A	#N/A	#N/A	NA	#N/A	FALSE
TGGT1_251740	AP2 domain transcription factor AP2XII-9	-4.32	TGGT1_251740-t26_1-p1 1xMethylthio [C1082]; 2xPhospho [S1074; S1085]	1xMethylthio [C9]; 1xTMT [N-Term]; 2xPhospho [S1; S12]	[K].SRADATEGCEASDEEPAR.[S]	NA	NA	NA	NA	NA	NA	-0.63	-0.674491	0.45	1.49098	NA	NA	NA	NA	#N/A	#N/A	#N/A	#N/A	NA	#N/A	FALSE
TGGT1_259990	SAC3/GANP family protein	-4.33	TGGT1_259990-t26_1-p1 1xPhospho [S537]	1xTMT [N-Term]; 1xPhospho [S1]	[R].SPVYGHSGFR.[R]	NA	NA	NA	NA	NA	NA	-0.63	-0.674491	NA	#N/A	-0.11	0.28	0.24	-0.45	-0.626313	1.15627	0.944287	-1.54169	NA	#N/A	FALSE
TGGT1_214230	Dopey, N-terminal domain-containing protein	-4.78	TGGT1_214230-t26_1-p1 1xPhospho [S59]	1xTMT [N-Term]; 1xPhospho [S3]	[R].SASSHEVQR.[E]	NA	NA	NA	NA	NA	NA	-0.63	-0.674491	-0.07	-0.354995	NA	NA	NA	NA	#N/A	#N/A	#N/A	#N/A	NA	#N/A	FALSE
TGGT1_224050	AP2 domain transcription factor AP2X-4	-3.71	TGGT1_224050-t26_1-p1 1xPhospho [S610]	1xTMT [K14]; 1xTMT [N-Term]; 1xPhospho [S8]	[K].EEEATVISPHAGVK.[E]	NA	NA	NA	NA	NA	NA	-0.63	-0.674491	-0.33	-1.27798	NA	NA	NA	NA	#N/A	#N/A	#N/A	#N/A	NA	#N/A	FALSE
TGGT1_291980	HECT-domain (ubiquitin-transferase) domain-containing protein	-1.94	TGGT1_291980-t26_1-p1 1xPhospho [T282]	1xTMT [N-Term]; 1xPhospho [T8]	[R].VRGDGEETEEGEGER.[Q]	NA	NA	NA	NA	NA	NA	-0.63	-0.674491	-0.18	-0.74549	NA	NA	NA	NA	#N/A	#N/A	#N/A	#N/A	NA	#N/A	FALSE
	NA	NA		1xTMT [K21]; 1xTMT [N-Term]; 2xPhospho [S/T]	[K].ESLTVGSSTPTTPQMTFGTHK.[R]	NA	NA	NA	NA	NA	NA	-0.63	-0.674491	NA	#N/A	NA	NA	NA	NA	#N/A	#N/A	#N/A	#N/A	NA	#N/A	FALSE
	NA	NA		1xTMT [N-Term]; 1xPhospho [S]	[R].ASIPNRGPSHEVDPPR.[G]	NA	NA	NA	NA	NA	NA	-0.63	-0.674491	NA	#N/A	NA	NA	NA	NA	#N/A	#N/A	#N/A	#N/A	NA	#N/A	FALSE
TGGT1_287180	hypothetical protein	-4.54	TGGT1_287180-t26_1-p1 1xPhospho [T1450]	1xTMT [K14]; 1xTMT [N-Term]; 1xPhospho [T2]	[K].ATPTGGLHQHIADK.[I]	NA	NA	NA	NA	NA	NA	-0.63	-0.674491	0.06	0.106499	-0.12	-0.09	-0.01	-0.02	-0.674491	-0.626313	-0.179864	-0.160593	NA	#N/A	FALSE
TGGT1_304520	hypothetical protein	-0.97	TGGT1_304520-t26_1-p1 2xPhospho [S966; S/T]	1xTMT [N-Term]; 2xPhospho [S9; S/T]	[R].ESSVNGAPSHENLHTR.[L]	NA	NA	NA	NA	NA	NA	-0.63	-0.674491	NA	#N/A	NA	NA	NA	NA	#N/A	#N/A	#N/A	#N/A	NA	#N/A	FALSE
TGGT1_245720	SWI2/SNF2-containing protein	-0.25	TGGT1_245720-t26_1-p1 1xPhospho [T1440]	1xTMT [N-Term]; 1xPhospho [T3]	[R].RATEGER.[F]	NA	NA	NA	NA	NA	NA	-0.63	-0.674491	NA	#N/A	NA	NA	NA	NA	#N/A	#N/A	#N/A	#N/A	NA	#N/A	FALSE
TGGT1_304520	hypothetical protein	-0.97	TGGT1_304520-t26_1-p1 2xPhospho [S439; S443]	1xTMT [N-Term]; 2xPhospho [S4; S8]	[K].RDGSPLASR.[D]	NA	NA	NA	NA	NA	NA	-0.63	-0.674491	-1.18	-4.29544	NA	NA	NA	NA	#N/A	#N/A	#N/A	#N/A	NA	#N/A	TRUE
TGGT1_287480	hypothetical protein	-3.03	TGGT1_287480-t26_1-p1 1xPhospho [S3750]	1xTMT [K6]; 1xTMT [N-Term]; 1xPhospho [S3]	[R].SRSELK.[DR]	NA	NA	NA	NA	NA	NA	-0.63	-0.674491	-0.86	-3.15946	NA	NA	NA	NA	#N/A	#N/A	#N/A	#N/A	NA	#N/A	TRUE
TGGT1_208070	inositol polyphosphate kinase	-4.77	TGGT1_208070-t26_1-p1 1xPhospho [S1002]	1xTMT [N-Term]; 1xPhospho [S4]	[R].RSASIEETR.[G]	NA	NA	NA	NA	NA	NA	-0.63	-0.674491	NA	#N/A	NA	NA	NA	NA	#N/A	#N/A	#N/A	#N/A	NA	#N/A	FALSE
TGGT1_238895	hypothetical protein	-5.41	TGGT1_238895-t26_1-p1 1xPhospho [S197]	1xTMT [N-Term]; 1xPhospho [S3]	[R].EASPSFR.[H]	NA	NA	NA	NA	NA	NA	-0.63	-0.674491	0.06	0.106499	NA	NA	NA	NA	#N/A	#N/A	#N/A	#N/A	NA	#N/A	FALSE
TGGT1_249580	hypothetical protein	0.47	TGGT1_249580-t26_1-p1 2xPhospho [S32; S36]	1xTMT [N-Term]; 2xPhospho [S4; S8]	[R].EEVSLAHSVTAVGPER.[A]	-0.0800879	0.151859	0.149259	-0.407468	0.659464	0.447301	-0.64	-0.687217	-0.43	-1.63298	0.17	0.17	0.07	-0.28	0.722669	0.626313	0.179864	-0.995677	NA	#N/A	FALSE
TGGT1_280660	HECT-domain (ubiquitin-transferase) domain-containing protein	-1.29	TGGT1_280660-t26_1-p1 1xPhospho [S4474]	1xTMT [K1]; 1xTMT [N-Term]; 1xPhospho [S10]	[R].KVPGADPGASGEGESR.[R]	-0.0679388	-0.277534	0.267835	-0.348821	-0.999048	0.786229	-0.64	-0.687217	0.28	0.887488	0.43	0.37	0.48	0.22	1.97529	1.58987	2.02347	0.610254	NA	#N/A	TRUE
TGGT1_318480	SWI2/SNF2-containing protein RAD5	-0.12	TGGT1_318480-t26_1-p1 2xPhospho [S820; T824]	1xTMT [N-Term]; 2xPhospho [S6; T10]	[R].GDPPDSDFDTEEEREGAGATR.[R]	0.381837	0.342555	-0.0350469	1.82237	1.39602	-0.0795052	-0.64	-0.687217	-0.3	-1.17148	NA	NA	NA	NA	#N/A	#N/A	#N/A	#N/A	NA	#N/A	FALSE
TGGT1_219682	putative pyruvate dehydrogenase kinase	-0.83	TGGT1_219682-t26_1-p1 1xPhospho [S633]	1xTMT [K1]; 1xTMT [N-Term]; 1xPhospho [S8]	[R].KLETEEGSPSEGLGMTETDTR.[S]	0.175045	0.0440443	-0.844251	0.824132	0.243035	-2.39247	-0.64	-0.687217	0.29	0.922987	-0.26	-0.17	-0.16	0.19	-1.34898	-1.01174	-0.854355	0.513898	NA	#N/A	FALSE
TGGT1_289330	ubiquitin carboxyl-terminal hydrolase family 2 protein	-4.51	TGGT1_289330-t26_1-p1 2xPhospho [S2097; T2100]	1xTMT [K14]; 1xTMT [N-Term]; 2xPhospho [S3; T6]	[R].SISAETSGEHAAEK.[T]	0.133564	0.0496308	0.173767	0.623887	0.264612	0.517352	-0.64	-0.687217	-0.06	-0.319496	-0.01	-0.04	-0.22	-0.39	-0.144534	-0.385423	-1.12415	-1.34898	NA	#N/A	FALSE
TGGT1_319850	splicing factor U2AF family SnRNP auxilary factor large subunit, RRM domain-containing protein	-3.52	TGGT1_319850-t26_1-p1 2xPhospho [T195; S196]	1xTMT [N-Term]; 2xPhospho [T7; S8]	[R].RNPDISTSHER.[S]	0.0813396	0.0565835	0.345964	0.371788	0.291467	1.00955	-0.64	-0.687217	0.02	-0.0354995	0.31	0.07	0.11	-0.2	1.39716	0.144534	0.359728	-0.738728	NA	#N/A	FALSE
TGGT1_304630	ATG C terminal domain-containing protein	-0.44	TGGT1_304630-t26_1-p1 1xPhospho [S4147]	1xTMT [K12]; 1xTMT [N-Term]; 1xPhospho [S6]	[K].HGEEESGEESLK.[E]	0.158337	-0.0558912	0.227741	0.743476	-0.142962	0.671627	-0.64	-0.687217	0.2	0.603492	NA	NA	NA	NA	#N/A	#N/A	#N/A	#N/A	NA	#N/A	FALSE
TGGT1_289890	hypothetical protein	-4.52	TGGT1_289890-t26_1-p1 1xPhospho [S405]	1xTMT [K20]; 1xTMT [N-Term]; 1xPhospho [S14]	[K].ANSSSPFEEPEGHSPADAGK.[V]	0.493647	0.305679	0.458382	2.36211	1.25359	1.33087	-0.64	-0.687217	0.2	0.603492	NA	NA	NA	NA	#N/A	#N/A	#N/A	#N/A	NA	#N/A	FALSE
TGGT1_310150	AMP-binding enzyme domain-containing protein	0.26	TGGT1_310150-t26_1-p1 1xPhospho [S843]	1xTMT [N-Term]; 1xPhospho [S8]	[K].QFVADVNSAVALR.[D]	0.323082	0.0342157	-0.0877334	1.53875	0.205072	-0.2301	-0.64	-0.687217	NA	#N/A	NA	NA	NA	NA	#N/A	#N/A	#N/A	#N/A	NA	#N/A	FALSE
TGGT1_249390	glutamate/leucine/phenylalanine/valine dehydrogenase family protein	1	TGGT1_249390-t26_1-p1 1xPhospho [S169]	1xOxidation [M21]; 1xTMT [K24]; 1xTMT [N-Term]; 1xPhospho [S4]	[K].LGDSTLFGTVDLTATSEFRPMSQK.[Y]	0.121679	0.0384362	-0.312939	0.566515	0.221374	-0.87381	-0.64	-0.687217	-0.07	-0.354995	-0.07	-0.19	0.1	-0.05	-0.433601	-1.10809	0.314762	-0.256949	NA	#N/A	FALSE
TGGT1_263510	Spc97 / Spc98 family protein	-4.6	TGGT1_263510-t26_1-p1 1xPhospho [S1616]	1xTMT [N-Term]; 1xPhospho [S3]	[R].IGSFERPPPFSAAIPASLR.[H]	-0.732165	-0.935117	-0.364013	-3.55523	-3.53894	-1.0198	-0.64	-0.687217	-0.42	-1.59748	0.11	-0.02	0.06	-0.33	0.433601	-0.289067	0.134898	-1.15627	NA	#N/A	FALSE
TGGT1_273800	WD domain, G-beta repeat-containing protein	-4.12	TGGT1_273800-t26_1-p1 1xPhospho [S1170]	1xTMT [N-Term]; 1xPhospho [S6]	[R].LTNAPSEHEAR.[G]	-0.0335695	-0.12658	-0.826233	-0.182911	-0.415997	-2.34097	-0.64	-0.687217	-0.17	-0.70999	-0.01	0.33	0.4	0.21	-0.144534	1.39716	1.66374	0.578135	NA	#N/A	FALSE
TGGT1_304630	ATG C terminal domain-containing protein	-0.44	TGGT1_304630-t26_1-p1 2xPhospho [S1503; S1505]	1xTMT [N-Term]; 2xPhospho [S3; S5]	[K].ERSGSDDILR.[N]	-0.409278	0.228973	0.178874	-1.99656	0.957313	0.531949	-0.64	-0.687217	0.55	1.84597	NA	NA	NA	NA	#N/A	#N/A	#N/A	#N/A	NA	#N/A	FALSE
TGGT1_313180	putative cell-cycle-associated protein kinase PRP4	-3.67	TGGT1_313180-t26_1-p1 2xPhospho [S52; S54]	1xTMT [N-Term]; 2xPhospho [S5; S7]	[R].LVRDSVSPER.[R]	-0.153607	0.116365	0.137504	-0.762366	0.52237	0.413699	-0.64	-0.687217	0.3	0.958487	NA	NA	NA	NA	#N/A	#N/A	#N/A	#N/A	NA	#N/A	FALSE
TGGT1_316570A	hypothetical protein	-3.94	TGGT1_316570A-t26_1-p1 1xPhospho [T161]	1xTMT [N-Term]; 1xPhospho [T3]	[R].YATAPSNYR.[H]	0.0538064	-0.295128	-0.272297	0.238877	-1.067	-0.757642	-0.64	-0.687217	-1.24	-4.50844	-0.11	-0.17	-0.26	0.05	-0.626313	-1.01174	-1.30402	0.0642372	NA	#N/A	TRUE
TGGT1_310060	small nuclease	1.45	TGGT1_310060-t26_1-p1 2xPhospho [S163; S]	1xTMT [K2]; 1xTMT [N-Term]; 2xPhospho [S3; S]	[R].FKSVSSEDANR.[I]	-0.125006	-0.0558912	-0.526992	-0.624302	-0.142962	-1.48564	-0.64	-0.687217	NA	#N/A	0.39	0.46	0.51	0.56	1.78258	2.02347	2.15837	1.70229	NA	#N/A	TRUE
TGGT1_257430	hypothetical protein	-0.92	TGGT1_257430-t26_1-p1 1xPhospho [S1136]	1xTMT [N-Term]; 1xPhospho [S4]	[R].NERSPQSR.[I]	-0.0174171	-1.68038	-0.0350469	-0.104939	-6.41749	-0.0795052	-0.64	-0.687217	0.25	0.780989	NA	NA	NA	NA	#N/A	#N/A	#N/A	#N/A	NA	#N/A	FALSE
TGGT1_278975	ICE family protease (caspase) p20 domain-containing protein	-3.93	TGGT1_278975-t26_1-p1 1xPhospho [S366]	1xTMT [N-Term]; 1xPhospho [S3]	[R].LPSFATPHVR.[H]	NA	NA	NA	NA	NA	NA	-0.64	-0.687217	-0.12	-0.532493	-0.02	0.22	0.08	-0.07	-0.192712	0.867202	0.22483	-0.321186	NA	#N/A	FALSE
TGGT1_245570	origin recognition complex subunit 2 protein	-5.2	TGGT1_245570-t26_1-p1 2xPhospho [T497; S501]	1xTMT [K1]; 1xTMT [N-Term]; 2xPhospho [T5; S9]	[K].KVEETPEDSEDDTAAAVPLLTR.[R]	NA	NA	NA	NA	NA	NA	-0.64	-0.687217	NA	#N/A	0	0.17	0.05	0.05	-0.0963558	0.626313	0.0899321	0.0642372	NA	#N/A	FALSE
	NA	NA		1xTMT [N-Term]; 2xPhospho [S/T]	[R].RPSSPASSEAEATAGEDAR.[G]	NA	NA	NA	NA	NA	NA	-0.64	-0.687217	NA	#N/A	NA	NA	NA	NA	#N/A	#N/A	#N/A	#N/A	1.479	1.80764	FALSE
	NA	NA		1xTMT [N-Term]; 1xPhospho [S/T/Y]	[K].QSNETAFPDYPSTEHVAQR.[Y]	NA	NA	NA	NA	NA	NA	-0.64	-0.687217	-0.19	-0.780989	NA	NA	NA	NA	#N/A	#N/A	#N/A	#N/A	NA	#N/A	FALSE
TGGT1_254420	phospholipase, patatin family protein	-2.44	TGGT1_254420-t26_1-p1 1xPhospho [S681]	1xTMT [N-Term]; 1xPhospho [S3]	[R].VGSRDFSVNEMPGLAR.[E]	NA	NA	NA	NA	NA	NA	-0.64	-0.687217	-0.01	-0.141998	NA	NA	NA	NA	#N/A	#N/A	#N/A	#N/A	NA	#N/A	FALSE
TGGT1_308870	hypothetical protein	-1.73	TGGT1_308870-t26_1-p1 2xPhospho [S124; T136]	1xTMT [K32]; 1xTMT [N-Term]; 2xPhospho [S8; T20]	[R].YDPEASASGDEEGALDGAETPPSHTHNSSDWK.[S]	NA	NA	NA	NA	NA	NA	-0.64	-0.687217	-0.01	-0.141998	-0.14	-0.16	-0.27	0.19	-0.770847	-0.963558	-1.34898	0.513898	NA	#N/A	FALSE
TGGT1_201670	DnaJ domain-containing protein	0.17	TGGT1_201670-t26_1-p1 1xPhospho [S188]	1xTMT [N-Term]; 1xPhospho [S3]	[R].SVSLQDLEPFQR.[G]	NA	NA	NA	NA	NA	NA	-0.64	-0.687217	NA	#N/A	NA	NA	NA	NA	#N/A	#N/A	#N/A	#N/A	NA	#N/A	FALSE
	NA	NA		1xTMT [K22]; 1xTMT [N-Term]; 1xPhospho [S/T]	[R].TAQSGEEAPEGTLQSDLSRESK.[A]	NA	NA	NA	NA	NA	NA	-0.64	-0.687217	0.8	2.73346	NA	NA	NA	NA	#N/A	#N/A	#N/A	#N/A	NA	#N/A	TRUE
TGGT1_240380	hypothetical protein	-3.85	TGGT1_240380-t26_1-p1 1xPhospho [S393]	1xTMT [N-Term]; 1xPhospho [S3]	[K].EASHGANPEEQER.[Q]	NA	NA	NA	NA	NA	NA	-0.64	-0.687217	-0.21	-0.851988	NA	NA	NA	NA	#N/A	#N/A	#N/A	#N/A	NA	#N/A	FALSE
TGGT1_264130	hypothetical protein	-3.25	TGGT1_264130-t26_1-p1 1xPhospho [S204]	2xTMT [K1; K12]; 1xTMT [N-Term]; 1xPhospho [S4]	[K].KPASDVGEEVGK.[E]	NA	NA	NA	NA	NA	NA	-0.64	-0.687217	0.03	0	NA	NA	NA	NA	#N/A	#N/A	#N/A	#N/A	NA	#N/A	FALSE
TGGT1_202740	hypothetical protein	-1.66	TGGT1_202740-t26_1-p1 1xMethylthio [C228]; 1xPhospho [S225]	1xMethylthio [C7]; 1xTMT [N-Term]; 1xPhospho [S4]	[R].REPSMECTR.[H]	NA	NA	NA	NA	NA	NA	-0.64	-0.687217	0.42	1.38448	NA	NA	NA	NA	#N/A	#N/A	#N/A	#N/A	NA	#N/A	FALSE
TGGT1_268370	non-specific serine/threonine protein kinase	-3.56	TGGT1_268370-t26_1-p1 1xPhospho [S3471]	1xTMT [N-Term]; 1xPhospho [S8]	[R].AHYANLASPAGAAR.[V]	NA	NA	NA	NA	NA	NA	-0.64	-0.687217	0.3	0.958487	NA	NA	NA	NA	#N/A	#N/A	#N/A	#N/A	NA	#N/A	FALSE
	NA	NA		1xTMT [N-Term]; 1xPhospho [S/T/Y]	[R].FASTEHLASYQR.[L]	NA	NA	NA	NA	NA	NA	-0.64	-0.687217	-0.12	-0.532493	NA	NA	NA	NA	#N/A	#N/A	#N/A	#N/A	NA	#N/A	FALSE
TGGT1_261490	hypothetical protein	-6.89	TGGT1_261490-t26_1-p1 1xPhospho [S1636]	1xTMT [N-Term]; 1xPhospho [S8]	[R].QTGADRASLGR.[D]	NA	NA	NA	NA	NA	NA	-0.64	-0.687217	0.22	0.674491	0.15	0.02	0.1	0.02	0.626313	-0.0963558	0.314762	-0.0321186	NA	#N/A	FALSE
TGGT1_305140	phospholipase, patatin family protein	-3.48	TGGT1_305140-t26_1-p1 1xPhospho [S467]	1xTMT [N-Term]; 1xPhospho [S5]	[K].RGEDSDVER.[V]	NA	NA	NA	NA	NA	NA	-0.64	-0.687217	0.07	0.141998	NA	NA	NA	NA	#N/A	#N/A	#N/A	#N/A	NA	#N/A	FALSE
TGGT1_305340	corepressor complex CRC230	-4.69	TGGT1_305340-t26_1-p1 1xPhospho [T1824]	1xTMT [N-Term]; 1xPhospho [T4]	[K].EDRTEEDQGTLDVER.[M]	NA	NA	NA	NA	NA	NA	-0.64	-0.687217	0.21	0.638991	NA	NA	NA	NA	#N/A	#N/A	#N/A	#N/A	NA	#N/A	FALSE
TGGT1_266830	Sec7 domain-containing protein	0.3	TGGT1_266830-t26_1-p1 1xPhospho [S722]	1xTMT [N-Term]; 1xPhospho [S1]	[R].SFASAAR.[D]	NA	NA	NA	NA	NA	NA	-0.64	-0.687217	-0.31	-1.20698	-0.22	-0.02	-0.18	-0.11	-1.15627	-0.289067	-0.944287	-0.449661	NA	#N/A	FALSE
TGGT1_306220	hypothetical protein	-0.08	TGGT1_306220-t26_1-p1 2xPhospho [S541; T/S]	1xTMT [N-Term]; 2xPhospho [S3; T/S]	[R].RESTSPRR.[T]	NA	NA	NA	NA	NA	NA	-0.64	-0.687217	NA	#N/A	NA	NA	NA	NA	#N/A	#N/A	#N/A	#N/A	NA	#N/A	FALSE
TGGT1_209850	RNA recognition motif-containing protein	1.18	TGGT1_209850-t26_1-p1 1xPhospho [S999]	1xTMT [N-Term]; 1xPhospho [S5]	[R].ERDDSEDR.[E]	NA	NA	NA	NA	NA	NA	-0.64	-0.687217	0.1	0.248497	NA	NA	NA	NA	#N/A	#N/A	#N/A	#N/A	NA	#N/A	FALSE
TGGT1_270840	poly(ADP-ribose) polymerase catalytic domain-containing protein	0.1	TGGT1_270840-t26_1-p1 1xPhospho [S271]	2xTMT [K11; K12]; 1xTMT [N-Term]; 1xPhospho [S3]	[K].YDSEAEDDIPKK.[K]	NA	NA	NA	NA	NA	NA	-0.64	-0.687217	-0.21	-0.851988	NA	NA	NA	NA	#N/A	#N/A	#N/A	#N/A	NA	#N/A	FALSE
TGGT1_283702	FATC domain-containing protein	-2.68	TGGT1_283702-t26_1-p1 2xPhospho [S2790; S2792]	1xTMT [N-Term]; 2xPhospho [S5; S7]	[K].GDRRSDSEER.[H]	NA	NA	NA	NA	NA	NA	-0.64	-0.687217	NA	#N/A	NA	NA	NA	NA	#N/A	#N/A	#N/A	#N/A	NA	#N/A	FALSE
TGGT1_316350	hypothetical protein	-1.89	TGGT1_316350-t26_1-p1 1xMethylthio [C305]	1xMethylthio [C1]; 1xTMT [N-Term]; 1xPhospho [S]	[K].CQSSEER.[Q]	NA	NA	NA	NA	NA	NA	-0.64	-0.687217	NA	#N/A	NA	NA	NA	NA	#N/A	#N/A	#N/A	#N/A	NA	#N/A	FALSE
TGGT1_312100	plasma membrane-type Ca(2+)-ATPase A1 PMCAA1	-0.42	TGGT1_312100-t26_1-p1 1xPhospho [S719]	1xTMT [N-Term]; 1xPhospho [S10]	[R].ETAFSSALDSAENLPAPGSSVDHR.[R]	0.237564	0.221568	0.0565835	1.12593	0.928712	0.182404	-0.65	-0.699943	NA	#N/A	NA	NA	NA	NA	#N/A	#N/A	#N/A	#N/A	NA	#N/A	FALSE
TGGT1_238390	hypothetical protein	-3.38	TGGT1_238390-t26_1-p1 1xMethylthio [C434]; 1xPhospho [S448]	1xMethylthio [C7]; 1xTMT [K22]; 1xTMT [N-Term]; 1xPhospho [S21]	[K].RPGGPDCEEAAPAEPATSLGSK.[E]	-0.281036	-0.340075	-0.163268	-1.3775	-1.24061	-0.446002	-0.65	-0.699943	-0.51	-1.91697	-0.03	-0.15	-0.07	-0.17	-0.24089	-0.91538	-0.449661	-0.642372	NA	#N/A	FALSE
TGGT1_203310	dense granule protein GRA7	1.9	TGGT1_203310-t26_1-p1 1xPhospho [S227]	1xTMT [N-Term]; 1xPhospho [S13]	[R].SRQPALEQEVPESGEDGEDAR.[Q]	0.0271541	0.304511	-0.0159576	0.110219	1.24908	-0.0249417	-0.65	-0.699943	0.17	0.496993	NA	NA	NA	NA	#N/A	#N/A	#N/A	#N/A	NA	#N/A	FALSE
TGGT1_300180	hypothetical protein	-1.58	TGGT1_300180-t26_1-p1 1xMethylthio [C107]; 1xPhospho [S100]	1xMethylthio [C14]; 1xTMT [N-Term]; 1xPhospho [S7]	[R].EGNEEESENDEGACGGSR.[G]	-0.00868224	0.202888	0.0496308	-0.0627732	0.856562	0.162531	-0.65	-0.699943	0.67	2.27197	NA	NA	NA	NA	#N/A	#N/A	#N/A	#N/A	NA	#N/A	TRUE
TGGT1_220370	hypothetical protein	-1.17	TGGT1_220370-t26_1-p1 1xPhospho [S905]	1xTMT [N-Term]; 1xPhospho [S11]	[K].AQAHPDDETLSDIMR.[R]	0.199123	0.434028	0.293959	0.940359	1.74933	0.860899	-0.65	-0.699943	0.18	0.532493	-0.1	0.03	-0.01	-0.06	-0.578135	-0.0481779	-0.179864	-0.289067	NA	#N/A	FALSE
TGGT1_257510	CDP-alcohol phosphatidyltransferase superfamily protein	-0.29	TGGT1_257510-t26_1-p1 1xPhospho [S434]	1xTMT [N-Term]; 1xPhospho [S8]	[K].LEGLQGDSPVAAR.[G]	0.15056	0.153157	0.286881	0.705932	0.664478	0.840668	-0.65	-0.699943	-0.03	-0.212997	-0.08	0.27	0.1	0.12	-0.481779	1.10809	0.314762	0.289067	NA	#N/A	FALSE
TGGT1_315120	hypothetical protein	-2.37	TGGT1_315120-t26_1-p1 1xPhospho [S76]	1xTMT [N-Term]; 1xPhospho [S9]	[R].GEQAVHAESEEEGR.[Q]	0.0867838	0.0579701	0.298658	0.398068	0.296823	0.874331	-0.65	-0.699943	0.33	1.06499	NA	NA	NA	NA	#N/A	#N/A	#N/A	#N/A	NA	#N/A	FALSE
TGGT1_277760	putative adenylosuccinate lyase	-0.63	TGGT1_277760-t26_1-p1 2xPhospho [S56; S62]	1xTMT [N-Term]; 2xPhospho [S7; S13]	[R].LRPTADSEEDEVSNDAAR.[R]	-0.314733	-0.0409718	0.0384362	-1.54016	-0.0853363	0.130533	-0.65	-0.699943	0.96	3.30145	NA	NA	NA	NA	#N/A	#N/A	#N/A	#N/A	NA	#N/A	TRUE
TGGT1_273870	SWI2/SNF2 ISWI-like (AT hook)	-6.34	TGGT1_273870-t26_1-p1 1xPhospho [T765]	1xTMT [N-Term]; 1xPhospho [T6]	[K].LNRPATFFELGDR.[K]	0.0257376	-0.204233	-0.12658	0.103381	-0.715926	-0.341137	-0.65	-0.699943	NA	#N/A	-0.05	0.44	0.39	0.61	-0.337245	1.92712	1.61878	1.86288	NA	#N/A	FALSE
TGGT1_208970	RNA recognition motif-containing protein	1.96	TGGT1_208970-t26_1-p1 1xPhospho [S68]	1xTMT [N-Term]; 1xPhospho [S3]	[R].DDSLDDRPPGR.[Y]	-0.15682	-0.21424	0.0989585	-0.777876	-0.754579	0.303525	-0.65	-0.699943	0.1	0.248497	NA	NA	NA	NA	#N/A	#N/A	#N/A	#N/A	NA	#N/A	FALSE
TGGT1_306020	hypothetical protein	-3.25	TGGT1_306020-t26_1-p1 1xPhospho [S8635]	1xTMT [N-Term]; 1xPhospho [S6]	[R].DRGELSGDDLR.[G]	0.015783	-0.128156	0.192825	0.0553274	-0.422083	0.571827	-0.65	-0.699943	0.07	0.141998	NA	NA	NA	NA	#N/A	#N/A	#N/A	#N/A	NA	#N/A	FALSE
TGGT1_318410	putative TCP-1 chaperonin	-5.15	TGGT1_318410-t26_1-p1 1xPhospho [S249]	1xTMT [N-Term]; 1xPhospho [S5]	[K].SEVNSGFFYSSAEER.[E]	-0.0634092	0.453122	-0.0528949	-0.326956	1.82308	-0.13052	-0.65	-0.699943	-0.15	-0.638991	NA	NA	NA	NA	#N/A	#N/A	#N/A	#N/A	NA	#N/A	FALSE
TGGT1_319530	splicing factor SF2	-0.02	TGGT1_319530-t26_1-p1 1xPhospho [S446]	1xTMT [N-Term]; 1xPhospho [S6]	[R].EEARHSGDEE.[-]	0.0635029	-0.0159576	0.0071955	0.285685	0.0112801	0.0412372	-0.65	-0.699943	0.2	0.603492	NA	NA	NA	NA	#N/A	#N/A	#N/A	#N/A	NA	#N/A	FALSE
TGGT1_214840	AP2 domain transcription factor AP2X-7	-3.39	TGGT1_214840-t26_1-p1 1xPhospho [S310]	1xTMT [N-Term]; 1xPhospho [S4]	[K].ALASPSALR.[F]	-0.109359	-0.352916	0.361768	-0.548767	-1.29021	1.05472	-0.65	-0.699943	0.5	1.66848	0.23	0.03	0.09	-0.42	1.01174	-0.0481779	0.269796	-1.44534	NA	#N/A	FALSE
TGGT1_265240	hypothetical protein	-4.34	TGGT1_265240-t26_1-p1 2xPhospho [S1060; S1061]	1xTMT [K13]; 1xTMT [N-Term]; 2xPhospho [S7; S8]	[R].GRVDEGSSDDETK.[E]	NA	NA	NA	NA	NA	NA	-0.65	-0.699943	0.03	0	NA	NA	NA	NA	#N/A	#N/A	#N/A	#N/A	NA	#N/A	FALSE
TGGT1_221280	hypothetical protein	-3.99	TGGT1_221280-t26_1-p1 1xPhospho [S1213]	1xTMT [N-Term]; 1xPhospho [S3]	[R].RASLGDIDFPGR.[G]	NA	NA	NA	NA	NA	NA	-0.65	-0.699943	-0.27	-1.06499	NA	NA	NA	NA	#N/A	#N/A	#N/A	#N/A	NA	#N/A	FALSE
TGGT1_291030	zinc finger, C3HC4 type (RING finger) domain-containing protein	0.03	TGGT1_291030-t26_1-p1 1xPhospho [S430]	1xTMT [N-Term]; 1xPhospho [S5]	[R].LQQHSQFFESEPR.[N]	NA	NA	NA	NA	NA	NA	-0.65	-0.699943	-0.19	-0.780989	NA	NA	NA	NA	#N/A	#N/A	#N/A	#N/A	NA	#N/A	FALSE
TGGT1_300120	aminotransferase, class V superfamily protein	1.03	TGGT1_300120-t26_1-p1 1xPhospho [S481]	1xTMT [N-Term]; 1xPhospho [S3]	[R].SASPGPLTSPATGYGESPEAGASAETR.[G]	NA	NA	NA	NA	NA	NA	-0.65	-0.699943	-0.16	-0.674491	-0.13	0.13	0.02	0.11	-0.722669	0.433601	-0.0449661	0.256949	NA	#N/A	FALSE
TGGT1_208500	protein phosphatase 2C domain-containing protein	0.84	TGGT1_208500-t26_1-p1 1xPhospho [S543]	1xTMT [K23]; 1xTMT [N-Term]; 1xPhospho [S18]	[R].DRFPSATDAAAATGGTASEAGEK.[V]	NA	NA	NA	NA	NA	NA	-0.65	-0.699943	0.5	1.66848	NA	NA	NA	NA	#N/A	#N/A	#N/A	#N/A	NA	#N/A	FALSE
TGGT1_268780	hypothetical protein	-2.1	TGGT1_268780-t26_1-p1 1xPhospho [S6654]	1xTMT [N-Term]; 1xPhospho [S3]	[K].AESALGIEDHNEGENVR.[L]	NA	NA	NA	NA	NA	NA	-0.65	-0.699943	NA	#N/A	NA	NA	NA	NA	#N/A	#N/A	#N/A	#N/A	NA	#N/A	FALSE
TGGT1_263360	WD domain, G-beta repeat-containing protein	-1.41	TGGT1_263360-t26_1-p1 1xPhospho [T912]	1xTMT [N-Term]; 1xPhospho [T3]	[R].AHTEEGVASLLGR.[G]	NA	NA	NA	NA	NA	NA	-0.65	-0.699943	0.09	0.212997	NA	NA	NA	NA	#N/A	#N/A	#N/A	#N/A	NA	#N/A	FALSE
TGGT1_255930	hypothetical protein	0.08	TGGT1_255930-t26_1-p1 1xPhospho [S33]	1xTMT [N-Term]; 1xPhospho [S7]	[R].TFAHQESPLTSGLSR.[M]	NA	NA	NA	NA	NA	NA	-0.65	-0.699943	-0.67	-2.48497	NA	NA	NA	NA	#N/A	#N/A	#N/A	#N/A	NA	#N/A	TRUE
TGGT1_209500	hypothetical protein	0.12	TGGT1_209500-t26_1-p1 1xPhospho [S2345]	1xTMT [N-Term]; 1xPhospho [S4]	[K].RQGSETVASR.[D]	NA	NA	NA	NA	NA	NA	-0.65	-0.699943	-0.14	-0.603492	NA	NA	NA	NA	#N/A	#N/A	#N/A	#N/A	NA	#N/A	FALSE
TGGT1_311240	putative DnaJ family chaperone	-3.96	TGGT1_311240-t26_1-p1 2xPhospho [T400; S403]	1xTMT [N-Term]; 2xPhospho [T3; S6]	[R].QQTQRSGEAYEEDDEDEHPGQQR.[V]	NA	NA	NA	NA	NA	NA	-0.65	-0.699943	NA	#N/A	NA	NA	NA	NA	#N/A	#N/A	#N/A	#N/A	NA	#N/A	FALSE
TGGT1_290640	putative DNA mismatch repair protein MSH6-1	-0.29	TGGT1_290640-t26_1-p1 2xPhospho [T192; S195]	1xTMT [N-Term]; 2xPhospho [T3; S6]	[K].METPPSIRR.[R]	NA	NA	NA	NA	NA	NA	-0.65	-0.699943	-0.02	-0.177498	NA	NA	NA	NA	#N/A	#N/A	#N/A	#N/A	NA	#N/A	FALSE
TGGT1_293170	hypothetical protein	-2.61	TGGT1_293170-t26_1-p1 1xPhospho [T111]	1xTMT [K1]; 1xTMT [N-Term]; 1xPhospho [T3]	[R].KETLGTGEVPPVR.[L]	NA	NA	NA	NA	NA	NA	-0.65	-0.699943	NA	#N/A	NA	NA	NA	NA	#N/A	#N/A	#N/A	#N/A	NA	#N/A	FALSE
TGGT1_211470	Fcf2 pre-rRNA processing protein	-5.11	TGGT1_211470-t26_1-p1 1xPhospho [S435]	1xTMT [K10]; 1xTMT [N-Term]; 1xPhospho [S4]	[R].DLGSATFHAK.[G]	NA	NA	NA	NA	NA	NA	-0.65	-0.699943	NA	#N/A	0.1	0.41	0.22	0.42	0.385423	1.78258	0.854355	1.25263	NA	#N/A	FALSE
TGGT1_229640	hypothetical protein	-0.1	TGGT1_229640-t26_1-p1 1xMethylthio [C744]	1xMethylthio [C13]; 1xTMT [N-Term]; 1xPhospho [S/T]	[R].SGDSSSVRGEASCASATSGVSR.[H]	NA	NA	NA	NA	NA	NA	-0.65	-0.699943	-0.09	-0.425994	NA	NA	NA	NA	#N/A	#N/A	#N/A	#N/A	NA	#N/A	FALSE
TGGT1_203950	Myb family DNA-binding domain-containing protein	-5.25	TGGT1_203950-t26_1-p1 1xPhospho [S1998]	1xTMT [N-Term]; 1xPhospho [S3]	[R].GVSDRDGLR.[F]	NA	NA	NA	NA	NA	NA	-0.65	-0.699943	-0.43	-1.63298	NA	NA	NA	NA	#N/A	#N/A	#N/A	#N/A	NA	#N/A	FALSE
TGGT1_257580	hypothetical protein	-3.08	TGGT1_257580-t26_1-p1 1xPhospho [S308]	1xTMT [N-Term]; 1xPhospho [S4]	[R].GDASERER.[D]	NA	NA	NA	NA	NA	NA	-0.65	-0.699943	0	-0.106499	NA	NA	NA	NA	#N/A	#N/A	#N/A	#N/A	NA	#N/A	FALSE
TGGT1_308890	transcription elongation factor SPT6	-4.81	TGGT1_308890-t26_1-p1 1xPhospho [S219]	1xTMT [N-Term]; 1xPhospho [S7]	[K].SADRPESER.[G]	NA	NA	NA	NA	NA	NA	-0.65	-0.699943	0.05	0.070999	NA	NA	NA	NA	#N/A	#N/A	#N/A	#N/A	NA	#N/A	FALSE
TGGT1_277770	hypothetical protein	-0.82	TGGT1_277770-t26_1-p1 1xPhospho [S1226]	1xTMT [N-Term]; 1xPhospho [S3]	[R].RLSFEDR.[D]	NA	NA	NA	NA	NA	NA	-0.65	-0.699943	0.22	0.674491	NA	NA	NA	NA	#N/A	#N/A	#N/A	#N/A	NA	#N/A	FALSE
TGGT1_206590	calcium-dependent protein kinase CDPK2A	-2.05	TGGT1_206590-t26_1-p1 1xPhospho [T773]	1xTMT [K8]; 1xTMT [N-Term]; 1xPhospho [T4]	[R].GTPTETHK.[L]	NA	NA	NA	NA	NA	NA	-0.65	-0.699943	NA	#N/A	NA	NA	NA	NA	#N/A	#N/A	#N/A	#N/A	NA	#N/A	FALSE
TGGT1_246190	hypothetical protein	-5.89	TGGT1_246190-t26_1-p1 1xPhospho [S3241]	1xTMT [N-Term]; 1xPhospho [S3]	[R].DFSPQLWR.[G]	NA	NA	NA	NA	NA	NA	-0.65	-0.699943	NA	#N/A	NA	NA	NA	NA	#N/A	#N/A	#N/A	#N/A	NA	#N/A	FALSE
TGGT1_221280	hypothetical protein	-3.99	TGGT1_221280-t26_1-p1 1xPhospho [S136]	1xTMT [N-Term]; 1xPhospho [S1]	[R].SFAESYR.[R]	NA	NA	NA	NA	NA	NA	-0.65	-0.699943	NA	#N/A	NA	NA	NA	NA	#N/A	#N/A	#N/A	#N/A	NA	#N/A	FALSE
TGGT1_260380	hypothetical protein	0.6	TGGT1_260380-t26_1-p1 1xPhospho [S833]	1xTMT [N-Term]; 1xPhospho [S10]	[K].AGAALTPQRSEER.[A]	NA	NA	NA	NA	NA	NA	-0.65	-0.699943	NA	#N/A	NA	NA	NA	NA	#N/A	#N/A	#N/A	#N/A	NA	#N/A	FALSE
TGGT1_205600	zinc finger, C3HC4 type (RING finger) domain-containing protein	-0.36	TGGT1_205600-t26_1-p1 1xPhospho [T239]	1xTMT [K11]; 1xTMT [N-Term]; 1xPhospho [T5]	[R].RAEETGEEESK.[E]	NA	NA	NA	NA	NA	NA	-0.65	-0.699943	NA	#N/A	NA	NA	NA	NA	#N/A	#N/A	#N/A	#N/A	NA	#N/A	FALSE
TGGT1_216210	hypothetical protein	-4.83	TGGT1_216210-t26_1-p1 1xMethylthio [C2301]; 1xPhospho [S2290]	1xMethylthio [C14]; 1xTMT [N-Term]; 1xPhospho [S3]	[R].RASAPASPAVLGECTVDGR.[S]	-0.00868224	-0.0424568	-0.309359	-0.0627732	-0.0910721	-0.863578	-0.66	-0.712669	-0.13	-0.567992	0.08	-0.04	0.28	0.01	0.289067	-0.385423	1.12415	-0.0642372	NA	#N/A	FALSE
TGGT1_319930	hypothetical protein	-3.76	TGGT1_319930-t26_1-p1 2xPhospho [S104; S107]	1xTMT [N-Term]; 2xPhospho [S7; S10]	[R].EAERGDSENSVAASPAESEAAR.[A]	0.345964	-0.046921	-0.0603973	1.6492	-0.108315	-0.151965	-0.66	-0.712669	-0.5	-1.88147	NA	NA	NA	NA	#N/A	#N/A	#N/A	#N/A	NA	#N/A	FALSE
	NA	NA		1xTMT [K19]; 1xTMT [N-Term]; 1xPhospho [T/S]	[K].EAGHTTPAPAGSATQAVTK.[K]	0.0648829	-0.14401	-0.0499049	0.292346	-0.483318	-0.121974	-0.66	-0.712669	NA	#N/A	NA	NA	NA	NA	#N/A	#N/A	#N/A	#N/A	NA	#N/A	FALSE
TGGT1_258240	chromodomain helicase DNA binding protein CHD1/SWI2/SNF2	-0.87	TGGT1_258240-t26_1-p1 1xPhospho [S595]	1xOxidation [M9]; 1xTMT [N-Term]; 1xPhospho [S3]	[R].QNSGIGAGMETGGVQLR.[Q]	-0.378944	0.320773	-0.117161	-1.85013	1.31189	-0.314214	-0.66	-0.712669	0.03	0	0.09	-0.26	-0.16	-0.1	0.337245	-1.44534	-0.854355	-0.417542	NA	#N/A	FALSE
TGGT1_206690	glideosome-associated protein with multiple-membrane spans GAPM2B	0.44	TGGT1_206690-t26_1-p1 1xPhospho [S58]	1xTMT [N-Term]; 1xPhospho [S1]	[R].SINENLRPPANFDETPR.[G]	0.0143553	0.041243	-0.314733	0.0484354	0.232215	-0.878936	-0.66	-0.712669	-0.56	-2.09447	NA	NA	NA	NA	#N/A	#N/A	#N/A	#N/A	NA	#N/A	TRUE
TGGT1_299080	VTC domain-containing protein	-3.21	TGGT1_299080-t26_1-p1 1xPhospho [S1090]	1xTMT [K16]; 1xTMT [N-Term]; 1xPhospho [S11]	[R].SHDEEDDGWLSDPQSK.[Q]	-0.279284	-0.0262051	-0.192645	-1.36904	-0.0283005	-0.529971	-0.66	-0.712669	0.19	0.567992	0.14	0.06	-0.04	0.11	0.578135	0.0963558	-0.314762	0.256949	NA	#N/A	FALSE
TGGT1_293740	hypothetical protein	1.77	TGGT1_293740-t26_1-p1 1xPhospho [T9]	1xTMT [N-Term]; 1xPhospho [T3]	[R].GYTMDVAEEPQIQATADR.[V]	-0.426625	0.169925	-0.0831412	-2.0803	0.729244	-0.216974	-0.66	-0.712669	0.19	0.567992	NA	NA	NA	NA	#N/A	#N/A	#N/A	#N/A	NA	#N/A	FALSE
TGGT1_256760	pyruvate kinase PyK1	-4.03	TGGT1_256760-t26_1-p1 1xPhospho [S481]	1xOxidation [M5]; 1xTMT [N-Term]; 1xPhospho [S9]	[R].GVTTMQVPSFQGTDHVIR.[N]	0.0976108	0.22033	-0.100051	0.450333	0.923931	-0.265308	-0.66	-0.712669	-0.17	-0.70999	-0.04	-0.01	-0.1	-0.01	-0.289067	-0.24089	-0.584559	-0.128474	NA	#N/A	FALSE
TGGT1_208370	putative myosin heavy chain	1.79	TGGT1_208370-t26_1-p1 1xPhospho [S1030]	1xTMT [N-Term]; 1xPhospho [S3]	[R].GTSANVDHLQGR.[K]	-0.0335695	0.158337	-0.248108	-0.182911	0.684486	-0.688501	-0.66	-0.712669	-0.23	-0.922987	0	-0.02	-0.2	-0.16	-0.0963558	-0.289067	-1.03422	-0.610254	NA	#N/A	FALSE
TGGT1_221390	hypothetical protein	-0.9	TGGT1_221390-t26_1-p1 1xPhospho [S322]	1xTMT [N-Term]; 1xPhospho [S3]	[R].SFSPAPVADTAVPTAEER.[Q]	-0.027675	0.129613	-0.314733	-0.154456	0.57354	-0.878936	-0.66	-0.712669	-0.08	-0.390495	-0.08	0.11	0.04	-0.06	-0.481779	0.337245	0.0449661	-0.289067	NA	#N/A	FALSE
TGGT1_225910	hypothetical protein	-2.26	TGGT1_225910-t26_1-p1 1xPhospho [S564]	1xTMT [K16]; 1xTMT [N-Term]; 1xPhospho [S3]	[R].APSAGHQDGGSVSPLK.[A]	-0.027675	0.370722	-0.207561	-0.154456	1.50482	-0.572606	-0.66	-0.712669	-0.23	-0.922987	-0.42	0.03	-0.13	0.31	-2.11983	-0.0481779	-0.719457	0.899321	NA	#N/A	TRUE
TGGT1_271970	glideosome-associated protein with multiple-membrane spans GAPM3	-2.6	TGGT1_271970-t26_1-p1 1xPhospho [S296]	3xOxidation [M22; M24; M]; 1xTMT [K28]; 1xTMT [N-Term]; 1xPhospho [S21]	[R].MSPYYPAEETGASAPLTAAGSMVMGGMK.[S]	0.00144197	-0.106249	-0.288065	-0.0139008	-0.337469	-0.80271	-0.66	-0.712669	NA	#N/A	NA	NA	NA	NA	#N/A	#N/A	#N/A	#N/A	NA	#N/A	FALSE
TGGT1_212990	hypothetical protein	-0.35	TGGT1_212990-t26_1-p1 2xPhospho [S263; S267]	1xTMT [N-Term]; 2xPhospho [S13; S17]	[R].AYFAQDETTEIHSPAESESR.[G]	0.015783	0.153157	0.342555	0.0553274	0.664478	0.999801	-0.66	-0.712669	NA	#N/A	-0.07	0.33	0.26	0.36	-0.433601	1.39716	1.03422	1.05991	NA	#N/A	FALSE
TGGT1_316200	phosphoglycerate mutase family protein	-1.84	TGGT1_316200-t26_1-p1 1xPhospho [S334]	1xTMT [N-Term]; 1xPhospho [S6]	[R].GMEAESEREDGVR.[S]	0.0370307	0.217851	-0.0709665	0.157896	0.914357	-0.182175	-0.66	-0.712669	-0.01	-0.141998	NA	NA	NA	NA	#N/A	#N/A	#N/A	#N/A	NA	#N/A	FALSE
TGGT1_272400	casein kinase ii regulatory subunit protein	-2.86	TGGT1_272400-t26_1-p1 1xPhospho [T65]	1xTMT [N-Term]; 1xPhospho [T6]	[R].AAAVGTPVFTR.[A]	0.0313952	-0.199255	0.200379	0.130692	-0.6967	0.593417	-0.66	-0.712669	0.14	0.390495	NA	NA	NA	NA	#N/A	#N/A	#N/A	#N/A	NA	#N/A	FALSE
TGGT1_265250	RNA recognition motif-containing protein	-0.79	TGGT1_265250-t26_1-p1 1xPhospho [S468]	1xTMT [N-Term]; 1xPhospho [S1]	[K].SPDFSELR.[K]	-0.145605	-0.07552	0.197865	-0.723739	-0.218777	0.586232	-0.66	-0.712669	0.16	0.461494	0.3	0.22	0.25	0.16	1.34898	0.867202	0.989253	0.417542	NA	#N/A	FALSE
TGGT1_289615	hypothetical protein	1.59	TGGT1_289615-t26_1-p1 1xPhospho [S177]	1xTMT [N-Term]; 1xPhospho [S11]	[R].FDVFSPDERQSR.[V]	-0.139236	-0.354759	-0.595097	-0.692992	-1.29733	-1.68031	-0.66	-0.712669	0.04	0.0354995	-0.41	-0.13	-0.13	-0.49	-2.07165	-0.819024	-0.719457	-1.67017	NA	#N/A	TRUE
TGGT1_221660	DEAD/DEAH box helicase domain-containing protein	-4.4	TGGT1_221660-t26_1-p1 1xPhospho [S122]	1xTMT [N-Term]; 1xPhospho [S1]	[R].SVAPDER.[H]	0.141433	-0.12658	0.232661	0.661874	-0.415997	0.685689	-0.66	-0.712669	0.08	0.177498	NA	NA	NA	NA	#N/A	#N/A	#N/A	#N/A	NA	#N/A	FALSE
TGGT1_290910	hypothetical protein	-1.39	TGGT1_290910-t26_1-p1 2xPhospho [S903; S904]	1xTMT [N-Term]; 2xPhospho [S4; S5]	[R].ARLSSPDR.[S]	-0.210897	-0.0846703	0.00575927	-1.03892	-0.25412	0.037132	-0.66	-0.712669	0.27	0.851988	NA	NA	NA	NA	#N/A	#N/A	#N/A	#N/A	NA	#N/A	FALSE
TGGT1_253000	ELMO/CED-12 family protein	-0.57	TGGT1_253000-t26_1-p1 1xPhospho [S272]	1xTMT [N-Term]; 1xPhospho [S5]	[R].SLHPSSADLDSTGER.[R]	NA	NA	NA	NA	NA	NA	-0.66	-0.712669	0.13	0.354995	NA	NA	NA	NA	#N/A	#N/A	#N/A	#N/A	NA	#N/A	FALSE
TGGT1_321410	hypothetical protein	-2.2	TGGT1_321410-t26_1-p1 1xPhospho [S718]	1xTMT [N-Term]; 1xPhospho [S3]	[R].LPSAGSAQASEAPR.[A]	NA	NA	NA	NA	NA	NA	-0.66	-0.712669	-0.02	-0.177498	-0.06	-0.08	-0.3	-0.06	-0.385423	-0.578135	-1.48388	-0.289067	NA	#N/A	FALSE
	NA	NA		1xTMT [N-Term]; 1xPhospho [S/Y]	[R].RGDSSPLQGYHAAR.[S]	NA	NA	NA	NA	NA	NA	-0.66	-0.712669	-0.01	-0.141998	NA	NA	NA	NA	#N/A	#N/A	#N/A	#N/A	0.95	-0.231254	FALSE
TGGT1_208400B	hypothetical protein	-1.52	TGGT1_208400B-t26_1-p1 1xPhospho [S1593]	1xTMT [N-Term]; 1xPhospho [S4]	[R].AHLSSPSLPR.[L]	NA	NA	NA	NA	NA	NA	-0.66	-0.712669	-0.11	-0.496993	-0.2	-0.15	-0.19	0.18	-1.05991	-0.91538	-0.989253	0.481779	NA	#N/A	FALSE
TGGT1_273905	hypothetical protein	-0.53	TGGT1_273905-t26_1-p1 1xPhospho [S15]	1xOxidation [M3]; 1xTMT [N-Term]; 1xPhospho [S2]	[R].WSMEYHDGTLPR.[S]	NA	NA	NA	NA	NA	NA	-0.66	-0.712669	-0.5	-1.88147	-0.25	-0.09	-0.05	-0.41	-1.3008	-0.626313	-0.359728	-1.41322	NA	#N/A	FALSE
TGGT1_273870	SWI2/SNF2 ISWI-like (AT hook)	-6.34	TGGT1_273870-t26_1-p1 1xPhospho [S1031]	1xTMT [N-Term]; 1xPhospho [S6]	[R].FAVPTSEAEPER.[Q]	NA	NA	NA	NA	NA	NA	-0.66	-0.712669	0.28	0.887488	0.37	0.09	0.12	0.25	1.68623	0.24089	0.404694	0.706609	NA	#N/A	FALSE
TGGT1_232800	hypothetical protein	-1.98	TGGT1_232800-t26_1-p1 2xPhospho [S1437; T/S]	1xTMT [K14]; 1xTMT [N-Term]; 2xPhospho [S9; T/S]	[K].RPSTSDAESNAEVK.[Q]	NA	NA	NA	NA	NA	NA	-0.66	-0.712669	NA	#N/A	NA	NA	NA	NA	#N/A	#N/A	#N/A	#N/A	NA	#N/A	FALSE
TGGT1_214990	hypothetical protein	-1.09	TGGT1_214990-t26_1-p1 3xPhospho [S1579; S1582; S/T]	1xTMT [N-Term]; 3xPhospho [S6; S9; S/T]	[R].RGSTSSELSLHR.[T]	NA	NA	NA	NA	NA	NA	-0.66	-0.712669	NA	#N/A	NA	NA	NA	NA	#N/A	#N/A	#N/A	#N/A	NA	#N/A	FALSE
TGGT1_202410	hypothetical protein	-2.92	TGGT1_202410-t26_1-p1 1xPhospho [S1267]	1xTMT [N-Term]; 1xPhospho [S1]	[R].SLDSHR.[G]	NA	NA	NA	NA	NA	NA	-0.66	-0.712669	NA	#N/A	NA	NA	NA	NA	#N/A	#N/A	#N/A	#N/A	NA	#N/A	FALSE
TGGT1_242780	hypothetical protein	-3.85	TGGT1_242780-t26_1-p1 1xMethylthio [C3211]; 1xPhospho [S3203]	1xMethylthio [C14]; 1xTMT [N-Term]; 1xPhospho [S6]	[R].HSAGFSGDFLEPPCPR.[G]	0.129613	0.540027	0.0565835	0.604816	2.15875	0.182404	-0.67	-0.725396	NA	#N/A	NA	NA	NA	NA	#N/A	#N/A	#N/A	#N/A	NA	#N/A	FALSE
TGGT1_235350	cwfj family protein	-4.4	TGGT1_235350-t26_1-p1 1xPhospho [S381]	1xTMT [K11]; 1xTMT [N-Term]; 1xPhospho [S7]	[R].SREEALSPDNK.[T]	0.123004	-0.0603973	0.303342	0.572913	-0.160367	0.887719	-0.67	-0.725396	0.31	0.993986	0.14	-0.07	-0.08	-0.56	0.578135	-0.529957	-0.494627	-1.895	NA	#N/A	FALSE
TGGT1_201260	sugar transporter ST3	1.13	TGGT1_201260-t26_1-p1 1xPhospho [S343]	1xTMT [N-Term]; 1xPhospho [S7]	[K].ALGEQESHAGAIIMQQEQR.[I]	0.475085	-0.77596	0.470927	2.27251	-2.9242	1.36673	-0.67	-0.725396	-0.81	-2.98196	-0.04	-0.02	-0.01	0.07	-0.289067	-0.289067	-0.179864	0.128474	NA	#N/A	TRUE
TGGT1_224540	hypothetical protein	0.2	TGGT1_224540-t26_1-p1 1xPhospho [S350]	1xTMT [N-Term]; 1xPhospho [S23]	[K].AATEASSGFGWGFFSPTAAEGASDSEDSR.[E]	-0.166503	-0.456009	-0.311148	-0.824617	-1.6884	-0.868691	-0.67	-0.725396	NA	#N/A	NA	NA	NA	NA	#N/A	#N/A	#N/A	#N/A	NA	#N/A	FALSE
TGGT1_227610	hypothetical protein	-3.55	TGGT1_227610-t26_1-p1 2xPhospho [T3571; S3574]	1xTMT [K9]; 1xTMT [N-Term]; 2xPhospho [T4; S7]	[R].RSDTPGSPK.[T]	0.0468403	0.0313952	0.14274	0.205249	0.194178	0.428667	-0.67	-0.725396	NA	#N/A	0.43	0.24	0.41	0.1	1.97529	0.963558	1.70871	0.22483	NA	#N/A	FALSE
TGGT1_315270	hypothetical protein	-4.64	TGGT1_315270-t26_1-p1 1xPhospho [S323]	1xTMT [K12]; 1xTMT [N-Term]; 1xPhospho [S9]	[R].LAAFLEPDSPRK.[E]	-0.0262051	-0.00868224	0.0565835	-0.147361	0.0393807	0.182404	-0.67	-0.725396	0.21	0.638991	0.35	0.21	0.2	-0.11	1.58987	0.819024	0.764423	-0.449661	NA	#N/A	FALSE
TGGT1_206670	hypothetical protein	-4.02	TGGT1_206670-t26_1-p1 1xPhospho [S1826]	1xTMT [N-Term]; 1xPhospho [S1]	[R].SPPFSAYPGR.[S]	-0.168123	0.041243	-0.514573	-0.832437	0.232215	-1.45014	-0.67	-0.725396	0	-0.106499	0.01	0	-0.04	0.07	-0.0481779	-0.192712	-0.314762	0.128474	NA	#N/A	FALSE
TGGT1_290630	AP2 domain transcription factor AP2IX-7	-4.22	TGGT1_290630-t26_1-p1 1xPhospho [S430]	1xTMT [N-Term]; 1xPhospho [S6]	[K].DGAAASPGVSR.[L]	-0.0484122	0.0881416	0.228973	-0.254561	0.413359	0.675147	-0.67	-0.725396	0.03	0	-0.19	-0.35	-0.05	-0.15	-1.01174	-1.87894	-0.359728	-0.578135	NA	#N/A	FALSE
TGGT1_275420	histone lysine-specific demethylase	-2.47	TGGT1_275420-t26_1-p1 1xPhospho [S654]	1xTMT [K7]; 1xTMT [N-Term]; 1xPhospho [S3]	[K].SHSDDAK.[A]	-0.121863	-0.018878	0.104337	-0.60913	0	0.318898	-0.67	-0.725396	0.31	0.993986	NA	NA	NA	NA	#N/A	#N/A	#N/A	#N/A	NA	#N/A	FALSE
TGGT1_226680	hypothetical protein	-0.24	TGGT1_226680-t26_1-p1 1xPhospho [T599]	1xTMT [N-Term]; 1xPhospho [T3]	[R].SHTTSAGQTAR.[E]	NA	NA	NA	NA	NA	NA	-0.67	-0.725396	NA	#N/A	NA	NA	NA	NA	#N/A	#N/A	#N/A	#N/A	NA	#N/A	FALSE
TGGT1_224210	hypothetical protein	-0.59	TGGT1_224210-t26_1-p1 1xPhospho [S1031]	1xTMT [N-Term]; 1xPhospho [S1]	[R].SAHALAEGEGTGR.[G]	NA	NA	NA	NA	NA	NA	-0.67	-0.725396	0.15	0.425994	NA	NA	NA	NA	#N/A	#N/A	#N/A	#N/A	NA	#N/A	FALSE
	NA	NA		1xTMT [K7]; 1xTMT [N-Term]; 2xPhospho [T/S]	[K].NEGEETKESSDRR.[E]	NA	NA	NA	NA	NA	NA	-0.67	-0.725396	NA	#N/A	NA	NA	NA	NA	#N/A	#N/A	#N/A	#N/A	NA	#N/A	FALSE
TGGT1_321450	Myb family DNA-binding domain-containing protein	-4.21	TGGT1_321450-t26_1-p1 1xPhospho [S2160]	1xTMT [N-Term]; 1xPhospho [S7]	[K].TGGSDRSPSAVSGEGR.[G]	NA	NA	NA	NA	NA	NA	-0.67	-0.725396	0.17	0.496993	0.18	0.07	0.15	-0.16	0.770847	0.144534	0.539593	-0.610254	NA	#N/A	FALSE
TGGT1_206450	putative autophagy-related cysteine peptidase atg4	-0.71	TGGT1_206450-t26_1-p1 1xPhospho [T2866]	1xTMT [N-Term]; 1xPhospho [T3]	[R].LGTFVGEER.[D]	NA	NA	NA	NA	NA	NA	-0.67	-0.725396	-0.19	-0.780989	NA	NA	NA	NA	#N/A	#N/A	#N/A	#N/A	NA	#N/A	FALSE
TGGT1_220190	hypothetical protein	-3.28	TGGT1_220190-t26_1-p1 1xPhospho [S281]	1xOxidation [M15]; 1xTMT [N-Term]; 1xPhospho [S9]	[R].ASPFHSQDSDENFEMQR.[E]	NA	NA	NA	NA	NA	NA	-0.67	-0.725396	-0.04	-0.248497	NA	NA	NA	NA	#N/A	#N/A	#N/A	#N/A	NA	#N/A	FALSE
TGGT1_281980	phosphatidate cytidylyltransferase	-4.06	TGGT1_281980-t26_1-p1 2xPhospho [S197; S198]	1xTMT [N-Term]; 2xPhospho [S3; S4]	[R].RLSSSGPLR.[T]	NA	NA	NA	NA	NA	NA	-0.67	-0.725396	-0.44	-1.66848	0.06	0.33	-0.03	0.16	0.192712	1.39716	-0.269796	0.417542	NA	#N/A	FALSE
TGGT1_306400	hypothetical protein	0.51	TGGT1_306400-t26_1-p1 2xPhospho [S895; S897]	1xTMT [K13]; 1xTMT [N-Term]; 2xPhospho [S3; S5]	[R].GRSFSGASTGPQK.[R]	NA	NA	NA	NA	NA	NA	-0.67	-0.725396	0.22	0.674491	-0.14	-0.2	0.05	0.02	-0.770847	-1.15627	0.0899321	-0.0321186	NA	#N/A	FALSE
	NA	NA		1xTMT [K11]; 1xTMT [N-Term]; 1xPhospho [S/T]	[R].WQDLASDAETK.[S]	NA	NA	NA	NA	NA	NA	-0.67	-0.725396	NA	#N/A	NA	NA	NA	NA	#N/A	#N/A	#N/A	#N/A	NA	#N/A	FALSE
TGGT1_290910	hypothetical protein	-1.39	TGGT1_290910-t26_1-p1 1xPhospho [S854]	1xTMT [N-Term]; 1xPhospho [S3]	[R].SGSHWGGR.[E]	NA	NA	NA	NA	NA	NA	-0.67	-0.725396	NA	#N/A	NA	NA	NA	NA	#N/A	#N/A	#N/A	#N/A	NA	#N/A	FALSE
TGGT1_210980	putative alternative splicing type 3 and	-5.1	TGGT1_210980-t26_1-p1 1xPhospho [S249]	1xTMT [N-Term]; 1xPhospho [S3]	[R].EASHPR.[A]	NA	NA	NA	NA	NA	NA	-0.67	-0.725396	NA	#N/A	NA	NA	NA	NA	#N/A	#N/A	#N/A	#N/A	NA	#N/A	FALSE
TGGT1_320460	ABC transporter transmembrane region domain-containing protein	-0.46	TGGT1_320460-t26_1-p1 1xMethylthio [C1042]; 1xPhospho [S1040]	1xMethylthio [C8]; 1xTMT [N-Term]; 1xPhospho [S6]	[R].RRDQASLCLAPPGR.[D]	NA	NA	NA	NA	NA	NA	-0.67	-0.725396	NA	#N/A	NA	NA	NA	NA	#N/A	#N/A	#N/A	#N/A	NA	#N/A	FALSE
TGGT1_259200B	Na+/H+ exchanger NHE1	-1.46	TGGT1_259200B-t26_1-p1 1xPhospho [S490]	1xTMT [N-Term]; 1xPhospho [S6]	[R].RDEGDSDPEAAADWR.[D]	0.27858	-0.0800879	0.051024	1.32392	-0.236421	0.166513	-0.68	-0.738122	0.09	0.212997	NA	NA	NA	NA	#N/A	#N/A	#N/A	#N/A	NA	#N/A	FALSE
TGGT1_232710	ribosomal protein RPS3A	-4.09	TGGT1_232710-t26_1-p1 1xPhospho [S246]	2xTMT [K1; K18]; 1xTMT [N-Term]; 1xPhospho [S6]	[R].KVQAESGEAQNTLTAETK.[A]	0.333424	0.041243	-0.556393	1.58867	0.232215	-1.56968	-0.68	-0.738122	-0.34	-1.31348	-0.06	-0.1	-0.03	-0.21	-0.385423	-0.674491	-0.269796	-0.770847	NA	#N/A	FALSE
TGGT1_286030	hypothetical protein	-1.9	TGGT1_286030-t26_1-p1 1xPhospho [S228]	1xTMT [K13]; 1xTMT [N-Term]; 1xPhospho [S7]	[R].ESGERESGDDVDKR.[A]	-0.0679388	-0.0439433	0.187768	-0.348821	-0.0968139	0.55737	-0.68	-0.738122	NA	#N/A	NA	NA	NA	NA	#N/A	#N/A	#N/A	#N/A	NA	#N/A	FALSE
TGGT1_262100	tetratricopeptide repeat-containing protein	-4.98	TGGT1_262100-t26_1-p1 1xPhospho [S438]	1xTMT [K13]; 1xTMT [N-Term]; 1xPhospho [S11]	[R].HDDEEEAFRHSPK.[K]	-0.0335695	-0.15682	0.145351	-0.182911	-0.532796	0.436131	-0.68	-0.738122	-0.14	-0.603492	0.48	0.42	0.37	-0.12	2.21618	1.83076	1.52885	-0.481779	NA	#N/A	TRUE
TGGT1_269180	MIF4G domain-containing protein	-3.86	TGGT1_269180-t26_1-p1 1xPhospho [S1047]	1xTMT [K16]; 1xTMT [N-Term]; 1xPhospho [S3]	[R].EQSVEVPSASAPAPGKPTGWAAR.[V]	0.210389	0.205393	0.0538064	0.994745	0.866236	0.174466	-0.68	-0.738122	-0.17	-0.70999	0.1	-0.01	0.05	0.23	0.385423	-0.24089	0.0899321	0.642372	NA	#N/A	FALSE
TGGT1_243290	hypothetical protein	-3.84	TGGT1_243290-t26_1-p1 1xPhospho [S451]	1xTMT [K34]; 1xTMT [N-Term]; 1xPhospho [S1]	[R].SAGLTGQEPFPDQADGPFAASGQPPRPTAQVEEK.[Q]	-0.261881	-0.140826	-0.231075	-1.28503	-0.471017	-0.639815	-0.68	-0.738122	-0.59	-2.20097	-0.03	-0.03	0.13	-0.27	-0.24089	-0.337245	0.449661	-0.963558	NA	#N/A	TRUE
TGGT1_271380	PUB domain-containing protein	0.05	TGGT1_271380-t26_1-p1 1xPhospho [S32]	1xTMT [K14]; 1xTMT [N-Term]; 1xPhospho [S10]	[R].TSGPQAAFESPREK.[N]	0.111031	-0.07552	-0.232769	0.515118	-0.218777	-0.644658	-0.68	-0.738122	0.02	-0.0354995	NA	NA	NA	NA	#N/A	#N/A	#N/A	#N/A	NA	#N/A	FALSE
TGGT1_213950	hypothetical protein	-3.91	TGGT1_213950-t26_1-p1 1xPhospho [T129]	1xTMT [N-Term]; 1xPhospho [T3]	[R].RDTVEGVASR.[Q]	-0.330973	-0.0877334	0.212881	-1.61856	-0.265951	0.629151	-0.68	-0.738122	NA	#N/A	0.08	-0.04	-0.13	-0.03	0.289067	-0.385423	-0.719457	-0.192712	NA	#N/A	FALSE
TGGT1_311400	WD domain, G-beta repeat-containing protein	-5.53	TGGT1_311400-t26_1-p1 1xPhospho [S775]	2xTMT [K2; K11]; 1xTMT [N-Term]; 1xPhospho [S3]	[R].AKSAEEVESEK.[A]	-0.0365259	-0.0679388	-0.242977	-0.197182	-0.189495	-0.673835	-0.68	-0.738122	-0.34	-1.31348	0.29	0.22	0.16	-0.19	1.3008	0.867202	0.584559	-0.706609	NA	#N/A	FALSE
TGGT1_308890	transcription elongation factor SPT6	-4.81	TGGT1_308890-t26_1-p1 1xPhospho [S1326]	1xTMT [N-Term]; 1xPhospho [S3]	[R].AASGEQPSPR.[I]	0.0717627	0.16092	-0.0513992	0.325557	0.694463	-0.126245	-0.68	-0.738122	NA	#N/A	NA	NA	NA	NA	#N/A	#N/A	#N/A	#N/A	NA	#N/A	FALSE
TGGT1_205680	hypothetical protein	1.77	TGGT1_205680-t26_1-p1 1xPhospho [S789]	1xTMT [N-Term]; 1xPhospho [S6]	[R].VHALASDGGR.[S]	0.00432161	-0.295128	-0.115597	0	-1.067	-0.309744	-0.68	-0.738122	0.49	1.63298	-0.24	0.04	-0.27	-0.08	-1.25263	0	-1.34898	-0.353305	NA	#N/A	FALSE
TGGT1_258780	OTU family cysteine protease	0.74	TGGT1_258780-t26_1-p1 1xPhospho [S120]	1xTMT [N-Term]; 1xPhospho [S5]	[R].VALESPSHSR.[G]	0.145351	0.230203	-0.212568	0.68079	0.962066	-0.586916	-0.68	-0.738122	-0.34	-1.31348	0.42	0.6	0.45	0.3	1.92712	2.69796	1.88857	0.867202	NA	#N/A	TRUE
TGGT1_227650	putative microtubule-associated protein RP/EB family	-0.98	TGGT1_227650-t26_1-p1 1xPhospho [S201]	1xTMT [K11]; 1xTMT [N-Term]; 1xPhospho [S6]	[R].ATGYGSQQGEK.[R]	0.041243	0.0186342	0.0703893	0.17823	0.144889	0.221865	-0.68	-0.738122	-0.16	-0.674491	0.15	0.05	0.07	0.15	0.626313	0.0481779	0.179864	0.385423	NA	#N/A	FALSE
TGGT1_223930	RNA recognition motif-containing protein	-1.67	TGGT1_223930-t26_1-p1 1xPhospho [T248]	1xTMT [N-Term]; 1xPhospho [T2]	[R].RTPESYGPVR.[G]	0.755315	1.301	0.648005	3.62526	5.09798	1.87288	-0.68	-0.738122	0.01	-0.070999	NA	NA	NA	NA	#N/A	#N/A	#N/A	#N/A	NA	#N/A	FALSE
TGGT1_246950	hypothetical protein	-3.88	TGGT1_246950-t26_1-p1 1xPhospho [S273]	1xTMT [N-Term]; 1xPhospho [S8]	[R].HSSADGESGRR.[G]	NA	NA	NA	NA	NA	NA	-0.68	-0.738122	NA	#N/A	NA	NA	NA	NA	#N/A	#N/A	#N/A	#N/A	NA	#N/A	FALSE
TGGT1_230170	hypothetical protein	1.4	TGGT1_230170-t26_1-p1 1xMethylthio [C1322]; 1xPhospho [S1323]	1xMethylthio [C2]; 1xTMT [N-Term]; 1xPhospho [S3]	[R].LCSLGDSVGEEEDGLHR.[C]	NA	NA	NA	NA	NA	NA	-0.68	-0.738122	0.2	0.603492	NA	NA	NA	NA	#N/A	#N/A	#N/A	#N/A	NA	#N/A	FALSE
TGGT1_279370	SNARE associated Golgi protein	-2.36	TGGT1_279370-t26_1-p1 1xPhospho [S35]	1xTMT [N-Term]; 1xPhospho [S22]	[K].SAASYGSFPLPEDGVPATPSYSR.[S]	NA	NA	NA	NA	NA	NA	-0.68	-0.738122	NA	#N/A	-0.02	-0.44	-0.26	-0.44	-0.192712	-2.31254	-1.30402	-1.50957	NA	#N/A	TRUE
TGGT1_310400	glycosyl transferase family 8 protein	2.45	TGGT1_310400-t26_1-p1 1xPhospho [S95]	1xTMT [N-Term]; 1xPhospho [S4]	[R].NLHSPIGR.[K]	NA	NA	NA	NA	NA	NA	-0.68	-0.738122	0.11	0.283996	NA	NA	NA	NA	#N/A	#N/A	#N/A	#N/A	NA	#N/A	FALSE
TGGT1_230210	alveolin domain containing intermediate filament IMC10	-4.7	TGGT1_230210-t26_1-p1 1xPhospho [T416]	1xTMT [K14]; 1xTMT [N-Term]; 1xPhospho [T3]	[K].DDTATNLEPSVVYK.[G]	NA	NA	NA	NA	NA	NA	-0.68	-0.738122	-0.09	-0.425994	NA	NA	NA	NA	#N/A	#N/A	#N/A	#N/A	NA	#N/A	FALSE
TGGT1_235750	ULK kinase	-0.28	TGGT1_235750-t26_1-p1 1xPhospho [S301]	1xTMT [N-Term]; 1xPhospho [S3]	[K].ELSIINPENLELAR.[R]	NA	NA	NA	NA	NA	NA	-0.68	-0.738122	NA	#N/A	NA	NA	NA	NA	#N/A	#N/A	#N/A	#N/A	NA	#N/A	FALSE
TGGT1_311230	hypothetical protein	0.74	TGGT1_311230-t26_1-p1 1xMethylthio [C4403]; 1xPhospho [S4404]	1xMethylthio [C3]; 1xTMT [N-Term]; 1xPhospho [S4]	[R].GICSMGHELAR.[M]	NA	NA	NA	NA	NA	NA	-0.68	-0.738122	-0.18	-0.74549	NA	NA	NA	NA	#N/A	#N/A	#N/A	#N/A	NA	#N/A	FALSE
TGGT1_278940	HECT-domain (ubiquitin-transferase) domain-containing protein	-0.32	TGGT1_278940-t26_1-p1 1xPhospho [S111]	1xTMT [N-Term]; 1xPhospho [S3]	[R].GVSSVVLPVER.[D]	NA	NA	NA	NA	NA	NA	-0.68	-0.738122	NA	#N/A	NA	NA	NA	NA	#N/A	#N/A	#N/A	#N/A	NA	#N/A	FALSE
TGGT1_243430	OTU family cysteine protease	0.43	TGGT1_243430-t26_1-p1 1xMethylthio [C408]; 1xPhospho [S400]	1xMethylthio [C11]; 1xTMT [K2]; 1xTMT [N-Term]; 1xPhospho [S3]	[K].GKSDEDLEDICRPR.[T]	NA	NA	NA	NA	NA	NA	-0.68	-0.738122	0.13	0.354995	NA	NA	NA	NA	#N/A	#N/A	#N/A	#N/A	NA	#N/A	FALSE
TGGT1_240300	zinc finger domain, LSD1 subclass domain-containing protein	-0.55	TGGT1_240300-t26_1-p1 2xPhospho [S685; S]	1xTMT [N-Term]; 2xPhospho [S6; S]	[R].ERSSASVSELESSQR.[E]	NA	NA	NA	NA	NA	NA	-0.68	-0.738122	NA	#N/A	NA	NA	NA	NA	#N/A	#N/A	#N/A	#N/A	NA	#N/A	FALSE
TGGT1_209850	RNA recognition motif-containing protein	1.18	TGGT1_209850-t26_1-p1 3xPhospho [S1103; S1105; S1107]	1xTMT [N-Term]; 3xPhospho [S5; S7; S9]	[R].DDRRSPSQSR.[G]	NA	NA	NA	NA	NA	NA	-0.68	-0.738122	-0.13	-0.567992	NA	NA	NA	NA	#N/A	#N/A	#N/A	#N/A	NA	#N/A	FALSE
TGGT1_211420	RNA recognition motif-containing protein	-5.22	TGGT1_211420-t26_1-p1 2xPhospho [S164; S166]	1xTMT [N-Term]; 2xPhospho [S3; S5]	[R].SRSRSDDR.[S]	NA	NA	NA	NA	NA	NA	-0.68	-0.738122	NA	#N/A	NA	NA	NA	NA	#N/A	#N/A	#N/A	#N/A	NA	#N/A	FALSE
TGGT1_202120	hypothetical protein	-2.1	TGGT1_202120-t26_1-p1 1xPhospho [T479]	1xTMT [N-Term]; 1xPhospho [T5]	[K].QLGLTFQELR.[V]	NA	NA	NA	NA	NA	NA	-0.68	-0.738122	NA	#N/A	NA	NA	NA	NA	#N/A	#N/A	#N/A	#N/A	NA	#N/A	FALSE
TGGT1_263690	hypothetical protein	-0.84	TGGT1_263690-t26_1-p1 1xPhospho [S263]	1xTMT [N-Term]; 1xPhospho [S5]	[R].TGRFSPSEAGESESAR.[D]	NA	NA	NA	NA	NA	NA	-0.68	-0.738122	0.17	0.496993	0.26	0.56	0.58	0.38	1.15627	2.50525	2.47313	1.12415	NA	#N/A	TRUE
TGGT1_202760	hypothetical protein	-0.19	TGGT1_202760-t26_1-p1 1xPhospho [S51]	1xTMT [K25]; 1xTMT [N-Term]; 1xPhospho [S17]	[R].SEPPPPAPAGDGHVYFSDDDERDGK.[Q]	0.0243197	-0.128156	-0.177882	0.0965363	-0.422083	-0.487773	-0.69	-0.750848	-0.01	-0.141998	-0.12	-0.03	-0.06	0.17	-0.674491	-0.337245	-0.404694	0.449661	NA	#N/A	FALSE
TGGT1_308870	hypothetical protein	-1.73	TGGT1_308870-t26_1-p1 1xPhospho [S306]	1xTMT [N-Term]; 1xPhospho [S18]	[R].SGGGVEGAEGPSPPTSFSEERR.[S]	0.176323	-0.416962	0.0565835	0.830298	-1.53758	0.182404	-0.69	-0.750848	0.04	0.0354995	NA	NA	NA	NA	#N/A	#N/A	#N/A	#N/A	NA	#N/A	FALSE
TGGT1_316520	1,4-alpha-glucan-branching enzyme	0.2	TGGT1_316520-t26_1-p1 1xMethylthio [C51]; 1xPhospho [S57]	1xMethylthio [C10]; 1xTMT [N-Term]; 1xPhospho [S16]	[K].EPPHTNMFDCAVAADSPR.[G]	0.448901	0.254594	0.847997	2.14611	1.05627	2.44452	-0.69	-0.750848	0.01	-0.070999	0.06	0.12	0.11	0.03	0.192712	0.385423	0.359728	0	NA	#N/A	FALSE
TGGT1_271390	hypothetical protein	-5.42	TGGT1_271390-t26_1-p1 1xPhospho [S175]	1xTMT [N-Term]; 1xPhospho [S10]	[R].GGQSVSLEDSDGDAR.[G]	0.0976108	0.0676387	0.464668	0.450333	0.334167	1.34884	-0.69	-0.750848	0.22	0.674491	NA	NA	NA	NA	#N/A	#N/A	#N/A	#N/A	NA	#N/A	FALSE
TGGT1_255180	ubiquitin carboxyl-terminal hydrolase	-1.71	TGGT1_255180-t26_1-p1 1xPhospho [S3201]	1xTMT [N-Term]; 1xPhospho [S11]	[R].AEEGIEEGEASDGEGTNDGRR.[K]	0.107018	-0.360305	-0.258425	0.495746	-1.31875	-0.717991	-0.69	-0.750848	0.06	0.106499	NA	NA	NA	NA	#N/A	#N/A	#N/A	#N/A	NA	#N/A	FALSE
TGGT1_264860	zinc finger, C3HC4 type (RING finger) domain-containing protein	-2.12	TGGT1_264860-t26_1-p1 2xPhospho [S2666; S]	1xTMT [N-Term]; 2xPhospho [S15; S]	[R].GLRPSSQQFAGSDGSVHEDHEER.[R]	0.209141	0.43189	-0.91866	0.988723	1.74107	-2.60515	-0.69	-0.750848	NA	#N/A	NA	NA	NA	NA	#N/A	#N/A	#N/A	#N/A	NA	#N/A	FALSE
TGGT1_289880	hypothetical protein	1.8	TGGT1_289880-t26_1-p1 1xPhospho [T932]	1xTMT [K9]; 1xTMT [N-Term]; 1xPhospho [T3]	[R].RQTYDGESK.[R]	0.051024	-0.0320936	-0.37707	0.225446	-0.0510448	-1.05712	-0.69	-0.750848	-2.34	-8.41338	0.26	0.08	0.21	0.06	1.15627	0.192712	0.809389	0.0963558	NA	#N/A	TRUE
TGGT1_223080	hypothetical protein	-2.95	TGGT1_223080-t26_1-p1 1xPhospho [S1483]	1xTMT [N-Term]; 1xPhospho [S4]	[R].RPASTGPTLDLR.[C]	0.292782	0.0949116	0.584963	1.39248	0.439508	1.69268	-0.69	-0.750848	0.5	1.66848	0.23	0.21	0.03	0	1.01174	0.819024	0	-0.0963558	NA	#N/A	FALSE
TGGT1_316350	hypothetical protein	-1.89	TGGT1_316350-t26_1-p1 1xPhospho [S19]	1xTMT [N-Term]; 1xPhospho [S4]	[K].REDSETFR.[Q]	-0.147202	0.0071955	-0.619271	-0.731448	0.100708	-1.7494	-0.69	-0.750848	-0.6	-2.23647	NA	NA	NA	NA	#N/A	#N/A	#N/A	#N/A	NA	#N/A	TRUE
TGGT1_233220	hypothetical protein	0.93	TGGT1_233220-t26_1-p1 2xPhospho [S1327; S1331]	1xTMT [N-Term]; 2xPhospho [S5; S9]	[R].VSTVSPTTSVSGDRGER.[K]	0.130931	0.00288251	0.265437	0.611179	0.0840491	0.779373	-0.69	-0.750848	-0.07	-0.354995	-0.18	-0.12	-0.11	-0.14	-0.963558	-0.770847	-0.629525	-0.546016	NA	#N/A	FALSE
TGGT1_214880	hypothetical protein	0.01	TGGT1_214880-t26_1-p1 1xPhospho [T717]	1xTMT [N-Term]; 1xPhospho [T9]	[K].SEVTEDSHTDR.[D]	-0.147202	-0.12658	0.437228	-0.731448	-0.415997	1.27041	-0.69	-0.750848	0.23	0.70999	NA	NA	NA	NA	#N/A	#N/A	#N/A	#N/A	NA	#N/A	FALSE
TGGT1_321630	RNA recognition motif-containing protein	0.55	TGGT1_321630-t26_1-p1 1xPhospho [S28]	1xTMT [N-Term]; 1xPhospho [S1]	[R].SPEDFREEEIR.[H]	-0.291592	0.0172093	-0.0709665	-1.42846	0.139386	-0.182175	-0.69	-0.750848	-0.06	-0.319496	NA	NA	NA	NA	#N/A	#N/A	#N/A	#N/A	NA	#N/A	FALSE
TGGT1_279320	hypothetical protein	-2.18	TGGT1_279320-t26_1-p1 1xPhospho [S4455]	1xTMT [N-Term]; 1xPhospho [S7]	[K].GAGRDPSANR.[E]	0.382944	0.258217	-0.0320936	1.82772	1.07027	-0.0710637	-0.69	-0.750848	0.12	0.319496	NA	NA	NA	NA	#N/A	#N/A	#N/A	#N/A	NA	#N/A	FALSE
TGGT1_237890	calcium-dependent protein kinase CDPK4	-1.1	TGGT1_237890-t26_1-p1 1xPhospho [S632]	1xTMT [K1]; 1xTMT [N-Term]; 1xPhospho [S6]	[R].KPAAESPR.[L]	0.0356239	0.041243	-0.00868224	0.151105	0.232215	-0.00414649	-0.69	-0.750848	NA	#N/A	0.11	-0.09	0.1	-0.24	0.433601	-0.626313	0.314762	-0.867202	NA	#N/A	FALSE
TGGT1_318210	hypothetical protein	0.64	TGGT1_318210-t26_1-p1 2xPhospho [T657; S660]	1xTMT [K13]; 1xTMT [N-Term]; 2xPhospho [T5; S8]	[R].LHQNTRESIAGNK.[G]	NA	NA	NA	NA	NA	NA	-0.69	-0.750848	-1.25	-4.54394	NA	NA	NA	NA	#N/A	#N/A	#N/A	#N/A	NA	#N/A	TRUE
	NA	NA		1xTMT [N-Term]; 1xPhospho [T/S/Y]	[R].LGTSQELQPEYVAVAER.[K]	NA	NA	NA	NA	NA	NA	-0.69	-0.750848	NA	#N/A	-0.2	0.14	-0.1	0.01	-1.05991	0.481779	-0.584559	-0.0642372	NA	#N/A	FALSE
	NA	NA		1xTMT [N-Term]; 1xPhospho [S/T/Y]	[R].GTVAQEVSSSGAATAYTLVADGGAQHSPQSMASFSR.[V]	NA	NA	NA	NA	NA	NA	-0.69	-0.750848	NA	#N/A	NA	NA	NA	NA	#N/A	#N/A	#N/A	#N/A	NA	#N/A	FALSE
TGGT1_205130	hypothetical protein	-0.51	TGGT1_205130-t26_1-p1 2xPhospho [S1411; T1412]	1xTMT [N-Term]; 2xPhospho [S3; T4]	[R].RASTAGGATPGLR.[E]	NA	NA	NA	NA	NA	NA	-0.69	-0.750848	0.13	0.354995	NA	NA	NA	NA	#N/A	#N/A	#N/A	#N/A	NA	#N/A	FALSE
TGGT1_254940	MIF4G domain-containing protein	-2.13	TGGT1_254940-t26_1-p1 2xPhospho [S985; T987]	1xTMT [N-Term]; 2xPhospho [S3; T5]	[R].RGSFTFSIPEEEEPNVSR.[H]	NA	NA	NA	NA	NA	NA	-0.69	-0.750848	-0.1	-0.461494	NA	NA	NA	NA	#N/A	#N/A	#N/A	#N/A	NA	#N/A	FALSE
TGGT1_226340	hypothetical protein	-2.56	TGGT1_226340-t26_1-p1 1xPhospho [S942]	1xTMT [K18]; 1xTMT [N-Term]; 1xPhospho [S4]	[R].RPESEAGARDEDLSFEEK.[F]	NA	NA	NA	NA	NA	NA	-0.69	-0.750848	-0.31	-1.20698	0.37	0.24	0.47	0.25	1.68623	0.963558	1.97851	0.706609	NA	#N/A	FALSE
TGGT1_253750	PLU-1 family protein	-4.31	TGGT1_253750-t26_1-p1 1xPhospho [S278]	1xTMT [N-Term]; 1xPhospho [S1]	[K].SDGDTEEFRR.[R]	NA	NA	NA	NA	NA	NA	-0.69	-0.750848	0.4	1.31348	NA	NA	NA	NA	#N/A	#N/A	#N/A	#N/A	NA	#N/A	FALSE
TGGT1_265420	hypothetical protein	-1.93	TGGT1_265420-t26_1-p1 2xPhospho [S121; S126]	1xTMT [K19]; 1xTMT [N-Term]; 2xPhospho [S11; S16]	[K].AVLNSIQEDHSDAEESSHK.[Y]	NA	NA	NA	NA	NA	NA	-0.69	-0.750848	NA	#N/A	NA	NA	NA	NA	#N/A	#N/A	#N/A	#N/A	NA	#N/A	FALSE
TGGT1_292020	GCC2 and GCC3 domain-containing protein	-3.64	TGGT1_292020-t26_1-p1 1xPhospho [S7288]	1xTMT [N-Term]; 1xPhospho [S3]	[R].TLSPLLDREPPVVESEGSVGER.[R]	NA	NA	NA	NA	NA	NA	-0.69	-0.750848	-0.07	-0.354995	-0.31	-0.34	-0.31	-0.41	-1.58987	-1.83076	-1.52885	-1.41322	NA	#N/A	FALSE
TGGT1_244280	hypothetical protein	1.67	TGGT1_244280-t26_1-p1 2xPhospho [S105; S106]	1xTMT [N-Term]; 2xPhospho [S8; S9]	[R].EESQSEDSSEEAVQHLR.[K]	NA	NA	NA	NA	NA	NA	-0.69	-0.750848	0.35	1.13598	NA	NA	NA	NA	#N/A	#N/A	#N/A	#N/A	NA	#N/A	FALSE
TGGT1_259860	hypothetical protein	-4.08	TGGT1_259860-t26_1-p1 1xPhospho [S1736]	1xTMT [N-Term]; 1xPhospho [S8]	[R].AGEETRQSQDDER.[R]	NA	NA	NA	NA	NA	NA	-0.69	-0.750848	0	-0.106499	NA	NA	NA	NA	#N/A	#N/A	#N/A	#N/A	NA	#N/A	FALSE
TGGT1_278440	putative SWI2/SNF2 Brahma	-5.11	TGGT1_278440-t26_1-p1 1xPhospho [S2001]	2xTMT [K1; K19]; 1xTMT [N-Term]; 1xPhospho [S7]	[K].KEGETSSPSAEEDAEDLPK.[T]	NA	NA	NA	NA	NA	NA	-0.69	-0.750848	-0.11	-0.496993	NA	NA	NA	NA	#N/A	#N/A	#N/A	#N/A	NA	#N/A	FALSE
TGGT1_318770	aurora kinase(incomplete catalytic triad)	-4.35	TGGT1_318770-t26_1-p1 1xMethylthio [C1504]; 2xPhospho [S1496; S1499]	1xMethylthio [C11]; 1xTMT [N-Term]; 2xPhospho [S3; S6]	[R].RNSGESAAGECNR.[E]	NA	NA	NA	NA	NA	NA	-0.69	-0.750848	NA	#N/A	NA	NA	NA	NA	#N/A	#N/A	#N/A	#N/A	NA	#N/A	FALSE
TGGT1_312360	hypothetical protein	-5.09	TGGT1_312360-t26_1-p1 1xPhospho [T307]	1xTMT [K15]; 1xTMT [N-Term]; 1xPhospho [T6]	[R].EASAETDSEDREIQK.[G]	NA	NA	NA	NA	NA	NA	-0.69	-0.750848	0.12	0.319496	NA	NA	NA	NA	#N/A	#N/A	#N/A	#N/A	NA	#N/A	FALSE
TGGT1_225745	hypothetical protein	0.53	TGGT1_225745-t26_1-p1 3xPhospho [T6274; S/T]	1xTMT [K12]; 1xTMT [N-Term]; 3xPhospho [T14; S/T]	[R].HGEHPSETLPSKSTR.[L]	NA	NA	NA	NA	NA	NA	-0.69	-0.750848	NA	#N/A	NA	NA	NA	NA	#N/A	#N/A	#N/A	#N/A	NA	#N/A	FALSE
TGGT1_288550	hypothetical protein	-0.05	TGGT1_288550-t26_1-p1 1xPhospho [S342]	1xTMT [K11]; 1xTMT [N-Term]; 1xPhospho [S9]	[R].YEEQQADGSEK.[R]	NA	NA	NA	NA	NA	NA	-0.69	-0.750848	-0.17	-0.70999	NA	NA	NA	NA	#N/A	#N/A	#N/A	#N/A	NA	#N/A	FALSE
	NA	NA		1xTMT [N-Term]; 2xPhospho [S/T]	[R].GEEEASRTSGPQAAFESPR.[E]	NA	NA	NA	NA	NA	NA	-0.69	-0.750848	NA	#N/A	NA	NA	NA	NA	#N/A	#N/A	#N/A	#N/A	NA	#N/A	FALSE
TGGT1_230230	hypothetical protein	-4.65	TGGT1_230230-t26_1-p1 1xPhospho [S13]	1xTMT [N-Term]; 1xPhospho [S7]	[R].SNNLHASR.[E]	NA	NA	NA	NA	NA	NA	-0.69	-0.750848	NA	#N/A	NA	NA	NA	NA	#N/A	#N/A	#N/A	#N/A	NA	#N/A	FALSE
TGGT1_269620	hypothetical protein	-0.34	TGGT1_269620-t26_1-p1 1xMethylthio [C497]; 1xPhospho [S489]	1xMethylthio [C11]; 1xTMT [N-Term]; 1xPhospho [S3]	[R].RGSIDTSDSDCTATAPTER.[A]	0.108357	0.474047	0.43082	0.502209	1.9039	1.25209	-0.7	-0.763574	0.21	0.638991	0.19	0.38	0.24	-0.07	0.819024	1.63805	0.944287	-0.321186	NA	#N/A	FALSE
TGGT1_219690	hypothetical protein	0.22	TGGT1_219690-t26_1-p1 2xPhospho [S126; S127]	1xTMT [K11]; 1xTMT [N-Term]; 2xPhospho [S3; S4]	[R].RNSSSMLDASK.[L]	-0.373327	0.259423	-0.184425	-1.82302	1.07493	-0.506474	-0.7	-0.763574	-0.77	-2.83996	-0.64	-0.05	-0.81	-0.2	-3.17974	-0.433601	-3.77715	-0.738728	NA	#N/A	TRUE
TGGT1_214210	rRNA pseudouridine synthase	-4.3	TGGT1_214210-t26_1-p1 1xPhospho [S481]	1xTMT [N-Term]; 1xPhospho [S5]	[R].LSQGSENGDAEEEVR.[E]	0.340277	0.554834	0.605968	1.62175	2.21594	1.75272	-0.7	-0.763574	0.16	0.461494	NA	NA	NA	NA	#N/A	#N/A	#N/A	#N/A	NA	#N/A	FALSE
TGGT1_306320	Myb family DNA-binding domain-containing protein	0.9	TGGT1_306320-t26_1-p1 1xMethylthio [C1196]; 1xPhospho [S1204]	1xMethylthio [C3]; 1xTMT [N-Term]; 1xPhospho [S11]	[K].AECVDEAHVMSPR.[I]	0.271426	-0.0247367	0.339137	1.28939	-0.0226289	0.990033	-0.7	-0.763574	0.01	-0.070999	NA	NA	NA	NA	#N/A	#N/A	#N/A	#N/A	NA	#N/A	FALSE
TGGT1_223080	hypothetical protein	-2.95	TGGT1_223080-t26_1-p1 1xPhospho [S2730]	1xTMT [K9]; 1xTMT [N-Term]; 1xPhospho [S3]	[R].QHSEALQSK.[T]	0.0356239	-0.347399	0.0579701	0.151105	-1.2689	0.186367	-0.7	-0.763574	NA	#N/A	0.04	0.16	0.43	0.58	0.0963558	0.578135	1.79864	1.76652	NA	#N/A	FALSE
TGGT1_280560	selenide, water dikinase	0.07	TGGT1_280560-t26_1-p1 1xPhospho [T243]	1xTMT [N-Term]; 1xPhospho [T12]	[R].GTAEAHAAETVTR.[R]	-0.117161	-0.258425	0.413594	-0.586432	-0.925241	1.20285	-0.7	-0.763574	0.09	0.212997	NA	NA	NA	NA	#N/A	#N/A	#N/A	#N/A	NA	#N/A	FALSE
TGGT1_208910	hypothetical protein	-1.19	TGGT1_208910-t26_1-p1 1xPhospho [S1733]	1xTMT [K12]; 1xTMT [N-Term]; 1xPhospho [S3]	[R].RESETETPESVK.[S]	0.0100637	0.312665	0.321928	0.0277186	1.28057	0.940843	-0.7	-0.763574	0.13	0.354995	0.27	0.24	0.32	0.03	1.20445	0.963558	1.30402	0	NA	#N/A	FALSE
TGGT1_239400	hypothetical protein	-0.91	TGGT1_239400-t26_1-p1 1xPhospho [T583]	1xTMT [N-Term]; 1xPhospho [T3]	[R].AETVGSGAPEGR.[Q]	0.24123	0.250962	-0.646112	1.14362	1.04224	-1.82612	-0.7	-0.763574	-0.79	-2.91096	NA	NA	NA	NA	#N/A	#N/A	#N/A	#N/A	NA	#N/A	TRUE
TGGT1_321620	dynamin-related protein DRPB	-4.91	TGGT1_321620-t26_1-p1 1xPhospho [S833]	1xTMT [K11]; 1xTMT [N-Term]; 1xPhospho [S10]	[R].ALSSSGVFDSK.[G]	0.0271541	-0.0603973	-0.625934	0.110219	-0.160367	-1.76845	-0.7	-0.763574	-0.6	-2.23647	0.09	0.11	0.11	0.15	0.337245	0.337245	0.359728	0.385423	NA	#N/A	TRUE
TGGT1_254580	UDP-galactose transporter family protein	-4.9	TGGT1_254580-t26_1-p1 1xPhospho [S399]	1xTMT [K15]; 1xTMT [N-Term]; 1xPhospho [S4]	[K].EPASPTAHGGENALK.[K]	-0.403542	-0.112475	0.105678	-1.96887	-0.361514	0.322732	-0.7	-0.763574	0.02	-0.0354995	-0.05	-0.51	-0.2	-0.89	-0.337245	-2.64979	-1.03422	-2.95491	NA	#N/A	TRUE
TGGT1_273070	putative GTPase activating protein for adp ribosylation factor	-3.81	TGGT1_273070-t26_1-p1 1xPhospho [S290]	1xTMT [N-Term]; 1xPhospho [S4]	[K].FGGSAGAGGR.[V]	0.0328061	-0.0649175	-0.39973	0.137503	-0.177826	-1.12189	-0.7	-0.763574	-0.33	-1.27798	0.25	0.25	0.26	0.3	1.10809	1.01174	1.03422	0.867202	NA	#N/A	FALSE
TGGT1_228120	hypothetical protein	-4.42	TGGT1_228120-t26_1-p1 1xPhospho [S2027]	2xTMT [K13; K14]; 1xTMT [N-Term]; 1xPhospho [S7]	[R].RDDDVESFQEEGKK.[T]	0.280956	-0.617056	0.603122	1.33539	-2.31044	1.74458	-0.7	-0.763574	-0.18	-0.74549	NA	NA	NA	NA	#N/A	#N/A	#N/A	#N/A	NA	#N/A	FALSE
TGGT1_281580	putative PP2C	-1.06	TGGT1_281580-t26_1-p1 2xPhospho [S209; S213]	1xTMT [N-Term]; 2xPhospho [S5; S9]	[R].SLHSSPPASVDGR.[L]	NA	NA	NA	NA	NA	NA	-0.7	-0.763574	0.17	0.496993	NA	NA	NA	NA	#N/A	#N/A	#N/A	#N/A	NA	#N/A	FALSE
TGGT1_224260	PHD-finger domain-containing protein	-5.13	TGGT1_224260-t26_1-p1 1xMethylthio [C1039]; 1xPhospho [S1038]	1xMethylthio [C10]; 1xTMT [N-Term]; 1xPhospho [S9]	[R].GHLLTTAGSCDMQETSR.[V]	NA	NA	NA	NA	NA	NA	-0.7	-0.763574	NA	#N/A	NA	NA	NA	NA	#N/A	#N/A	#N/A	#N/A	NA	#N/A	FALSE
TGGT1_310010	rhoptry neck protein RON1	-0.34	TGGT1_310010-t26_1-p1 2xPhospho [S722; S723]; 2xPhospho [S740; S741]; 2xPhospho [S758; S759]; 2xPhospho [S776; S777]; 2xPhospho [S794; S795]; 2xPhospho [S812; S813]	2xTMT [K5; K14]; 1xTMT [N-Term]; 2xPhospho [S11; S12]	[K].GGHDKPEENDSSEK.[A]	NA	NA	NA	NA	NA	NA	-0.7	-0.763574	-0.16	-0.674491	NA	NA	NA	NA	#N/A	#N/A	#N/A	#N/A	NA	#N/A	FALSE
TGGT1_220900	hypothetical protein	-3.42	TGGT1_220900-t26_1-p1 1xPhospho [S315]	1xTMT [K11]; 1xTMT [N-Term]; 1xPhospho [S1]	[K].SPAADEESSTKR.[F]	NA	NA	NA	NA	NA	NA	-0.7	-0.763574	NA	#N/A	NA	NA	NA	NA	#N/A	#N/A	#N/A	#N/A	NA	#N/A	FALSE
TGGT1_314875	RIC1 protein	-2.81	TGGT1_314875-t26_1-p1 1xPhospho [S1152]	1xTMT [N-Term]; 1xPhospho [S3]	[R].RASFDSALLSPSVSGNR.[G]	NA	NA	NA	NA	NA	NA	-0.7	-0.763574	0.17	0.496993	0.08	0	0.36	0.31	0.289067	-0.192712	1.48388	0.899321	NA	#N/A	FALSE
TGGT1_247040	hypothetical protein	-3.37	TGGT1_247040-t26_1-p1 1xPhospho [S29]	1xTMT [K15]; 1xTMT [N-Term]; 1xPhospho [S12]	[R].RLDLPASPEVSSPLK.[K]	NA	NA	NA	NA	NA	NA	-0.7	-0.763574	-0.15	-0.638991	NA	NA	NA	NA	#N/A	#N/A	#N/A	#N/A	NA	#N/A	FALSE
TGGT1_236800	hypothetical protein	-2.78	TGGT1_236800-t26_1-p1 2xPhospho [S169; S173]	1xTMT [N-Term]; 2xPhospho [S8; S12]	[R].LRGGEPGSEDESGNEGADGER.[G]	NA	NA	NA	NA	NA	NA	-0.7	-0.763574	-0.18	-0.74549	NA	NA	NA	NA	#N/A	#N/A	#N/A	#N/A	NA	#N/A	FALSE
TGGT1_278205	hypothetical protein	-0.15	TGGT1_278205-t26_1-p1 1xPhospho [T2107]	1xTMT [N-Term]; 1xPhospho [T3]	[R].QQTEEALHGR.[E]	NA	NA	NA	NA	NA	NA	-0.7	-0.763574	0.69	2.34297	NA	NA	NA	NA	#N/A	#N/A	#N/A	#N/A	NA	#N/A	TRUE
TGGT1_261450	hypothetical protein	-0.43	TGGT1_261450-t26_1-p1 1xPhospho [S517]	1xTMT [N-Term]; 1xPhospho [S3]	[K].EDSADEPAANDSDTVEEDDDHR.[L]	NA	NA	NA	NA	NA	NA	-0.7	-0.763574	NA	#N/A	NA	NA	NA	NA	#N/A	#N/A	#N/A	#N/A	NA	#N/A	FALSE
TGGT1_228660	Sec7 domain-containing protein	-5.35	TGGT1_228660-t26_1-p1 1xPhospho [S1837]	1xTMT [N-Term]; 1xPhospho [S3]	[R].EESNHLEDVTGDR.[Q]	NA	NA	NA	NA	NA	NA	-0.7	-0.763574	0.08	0.177498	NA	NA	NA	NA	#N/A	#N/A	#N/A	#N/A	NA	#N/A	FALSE
TGGT1_274010	hypothetical protein	-2.26	TGGT1_274010-t26_1-p1 1xPhospho [S2321]	1xTMT [N-Term]; 1xPhospho [S5]	[R].ARGESPTAEGQPR.[S]	NA	NA	NA	NA	NA	NA	-0.7	-0.763574	-0.1	-0.461494	NA	NA	NA	NA	#N/A	#N/A	#N/A	#N/A	NA	#N/A	FALSE
TGGT1_240980	hypothetical protein	-0.98	TGGT1_240980-t26_1-p1 1xPhospho [S721]	1xTMT [N-Term]; 1xPhospho [S9]	[R].VSLSSMSDSPVESPSR.[Q]	NA	NA	NA	NA	NA	NA	-0.7	-0.763574	0.23	0.70999	NA	NA	NA	NA	#N/A	#N/A	#N/A	#N/A	NA	#N/A	FALSE
TGGT1_263580	bromodomain-containing protein	-2.37	TGGT1_263580-t26_1-p1 1xMethylthio [C354]	1xMethylthio [C11]; 1xTMT [N-Term]; 1xPhospho [T/S]	[R].TASGVHGEAVCVEEVPQR.[K]	NA	NA	NA	NA	NA	NA	-0.7	-0.763574	NA	#N/A	NA	NA	NA	NA	#N/A	#N/A	#N/A	#N/A	0.765	-0.944287	FALSE
TGGT1_216540	dolichyl-phosphate beta-glucosyltransferase	-3.36	TGGT1_216540-t26_1-p1 1xPhospho [S500]	1xTMT [K3]; 1xTMT [N-Term]; 1xPhospho [S9]	[R].EGKPDSIVSGTVELEHSR.[S]	NA	NA	NA	NA	NA	NA	-0.7	-0.763574	NA	#N/A	NA	NA	NA	NA	#N/A	#N/A	#N/A	#N/A	NA	#N/A	FALSE
TGGT1_269020	hypothetical protein	-0.8	TGGT1_269020-t26_1-p1 1xPhospho [S33]	1xTMT [N-Term]; 1xPhospho [S5]	[R].RQENSGDEENQR.[E]	NA	NA	NA	NA	NA	NA	-0.7	-0.763574	-0.02	-0.177498	NA	NA	NA	NA	#N/A	#N/A	#N/A	#N/A	NA	#N/A	FALSE
TGGT1_277940	hypothetical protein	-6.24	TGGT1_277940-t26_1-p1 1xPhospho [S32]	1xTMT [K7]; 1xTMT [N-Term]; 1xPhospho [S3]	[R].RFSPAEK.[T]	NA	NA	NA	NA	NA	NA	-0.7	-0.763574	-0.13	-0.567992	0.19	0.19	0.35	-0.05	0.819024	0.722669	1.43891	-0.256949	NA	#N/A	FALSE
TGGT1_288350	hypothetical protein	-5.41	TGGT1_288350-t26_1-p1 1xPhospho [S189]	1xTMT [N-Term]; 1xPhospho [S6]	[K].IESLTSHNGR.[Y]	NA	NA	NA	NA	NA	NA	-0.7	-0.763574	-0.08	-0.390495	NA	NA	NA	NA	#N/A	#N/A	#N/A	#N/A	NA	#N/A	FALSE
TGGT1_249610	hypothetical protein	-4.47	TGGT1_249610-t26_1-p1 1xPhospho [S851]	1xTMT [K16]; 1xTMT [N-Term]; 1xPhospho [S2]	[R].RSFSESAEDAVDASSKR.[R]	NA	NA	NA	NA	NA	NA	-0.7	-0.763574	NA	#N/A	NA	NA	NA	NA	#N/A	#N/A	#N/A	#N/A	NA	#N/A	FALSE
TGGT1_211420	RNA recognition motif-containing protein	-5.22	TGGT1_211420-t26_1-p1 2xPhospho [S164; S166]	1xTMT [N-Term]; 2xPhospho [S1; S3]	[R].SRSDDR.[S]	NA	NA	NA	NA	NA	NA	-0.7	-0.763574	NA	#N/A	NA	NA	NA	NA	#N/A	#N/A	#N/A	#N/A	NA	#N/A	FALSE
	NA	NA		1xTMT [K28]; 1xTMT [N-Term]; 1xPhospho [S]	[K].GDENLRPLAAGSLEGLSGPSAASPLLSK.[E]	NA	NA	NA	NA	NA	NA	-0.7	-0.763574	NA	#N/A	NA	NA	NA	NA	#N/A	#N/A	#N/A	#N/A	NA	#N/A	FALSE
TGGT1_277710	hypothetical protein	-0.05	TGGT1_277710-t26_1-p1 2xPhospho [S545; S550]	1xTMT [N-Term]; 2xPhospho [S7; S12]	[R].REDDAGSEEFLSIR.[A]	0.194087	-0.0831412	0.528071	0.916051	-0.248214	1.53007	-0.71	-0.776301	0.32	1.02949	NA	NA	NA	NA	#N/A	#N/A	#N/A	#N/A	NA	#N/A	FALSE
TGGT1_313430	hypothetical protein	-5.87	TGGT1_313430-t26_1-p1 1xPhospho [T4422]	1xTMT [K1]; 1xTMT [N-Term]; 1xPhospho [T9]	[K].KPAEPGVATPR.[L]	0.228973	0.240009	-0.21424	1.08445	0.999941	-0.591697	-0.71	-0.776301	0.22	0.674491	-0.14	-0.16	-0.36	-0.18	-0.770847	-0.963558	-1.75368	-0.674491	NA	#N/A	FALSE
TGGT1_248290	WD domain, G-beta repeat-containing protein	-2.75	TGGT1_248290-t26_1-p1 2xPhospho [T1793; S1800]	1xTMT [N-Term]; 2xPhospho [T7; S14]	[R].RPEEGFTDGEDRESER.[V]	0.109695	0	0.100305	0.508666	0.0729156	0.307374	-0.71	-0.776301	0.06	0.106499	0.33	0.31	0.21	-0.32	1.49352	1.3008	0.809389	-1.12415	NA	#N/A	FALSE
TGGT1_273870	SWI2/SNF2 ISWI-like (AT hook)	-6.34	TGGT1_273870-t26_1-p1 1xPhospho [S1534]	1xTMT [N-Term]; 1xPhospho [S16]	[R].GGEEQELRPEGDENESGREDVR.[E]	-0.0247367	0.0731347	0.177599	-0.140273	0.355395	0.528304	-0.71	-0.776301	0.11	0.283996	-0.07	-0.01	-0.14	-0.27	-0.433601	-0.24089	-0.764423	-0.963558	NA	#N/A	FALSE
TGGT1_214090	signal peptidase	-0.3	TGGT1_214090-t26_1-p1 1xPhospho [T1219]	1xTMT [N-Term]; 1xPhospho [T6]	[R].GEEDATGDEDRVPWALR.[R]	0.0356239	0.22033	0.590722	0.151105	0.923931	1.70914	-0.71	-0.776301	0.35	1.13598	0.02	0.13	0.21	0.24	0	0.433601	0.809389	0.674491	NA	#N/A	FALSE
TGGT1_247648	Sybindin family protein	-5.2	TGGT1_247648-t26_1-p1 1xPhospho [S66]	1xTMT [N-Term]; 1xPhospho [S4]	[R].LGGSSDGLPAGGAQPGVSTPAPLNR.[G]	0.219091	0.0114956	0.217851	1.03675	0.117317	0.643358	-0.71	-0.776301	0.09	0.212997	NA	NA	NA	NA	#N/A	#N/A	#N/A	#N/A	NA	#N/A	FALSE
TGGT1_214440	4'-phosphopantetheinyl transferase superfamily protein	2.14	TGGT1_214440-t26_1-p1 1xPhospho [S98]	1xTMT [N-Term]; 1xPhospho [S8]	[R].HSTPSLHSPR.[L]	-0.465938	0.125651	-0.442222	-2.27008	0.558238	-1.24334	-0.71	-0.776301	0.06	0.106499	-0.27	-0.35	-0.51	-0.61	-1.39716	-1.87894	-2.42817	-2.05559	NA	#N/A	TRUE
TGGT1_234990	hypothetical protein	-0.58	TGGT1_234990-t26_1-p1 1xPhospho [S716]	1xTMT [K13]; 1xTMT [N-Term]; 1xPhospho [S3]	[R].ERSEEGLQLAPSK.[R]	0.199123	0.31034	0.202888	0.940359	1.27159	0.600588	-0.71	-0.776301	-0.03	-0.212997	NA	NA	NA	NA	#N/A	#N/A	#N/A	#N/A	NA	#N/A	FALSE
TGGT1_295360	hypothetical protein	1.13	TGGT1_295360-t26_1-p1 2xPhospho [T209; S212]	1xTMT [K1]; 1xTMT [N-Term]; 2xPhospho [T3; S6]	[R].KLTTVSILWER.[F]	0.243669	0.112367	-0.84944	1.1554	0.506927	-2.4073	-0.71	-0.776301	-1.17	-4.25994	0.04	0.03	-0.06	-0.18	0.0963558	-0.0481779	-0.404694	-0.674491	NA	#N/A	TRUE
TGGT1_263595	RNA-binding protein	-3.53	TGGT1_263595-t26_1-p1 1xPhospho [S321]	1xTMT [N-Term]; 1xPhospho [S4]	[R].LNDSLDGDR.[E]	-0.239566	-0.152003	0.185232	-1.17731	-0.51419	0.550123	-0.71	-0.776301	-0.14	-0.603492	0.22	0.11	0.17	0.03	0.963558	0.337245	0.629525	0	NA	#N/A	FALSE
TGGT1_241160	hemolysin-III related subfamily protein	-0.94	TGGT1_241160-t26_1-p1 1xPhospho [S73]	1xTMT [K7]; 1xTMT [N-Term]; 1xPhospho [S3]	[R].SHSSDVK.[V]	0.0100637	0.130931	0.352759	0.0277186	0.578631	1.02897	-0.71	-0.776301	-0.69	-2.55596	0.23	0.21	0.44	0.13	1.01174	0.819024	1.84361	0.321186	NA	#N/A	TRUE
TGGT1_273870	SWI2/SNF2 ISWI-like (AT hook)	-6.34	TGGT1_273870-t26_1-p1 1xPhospho [S50]	2xTMT [K11; K33]; 1xTMT [N-Term]; 1xPhospho [S7]	[R].INVDDLSPGNKPTGDGQETPEAEEEEEDEEEEK.[E]	NA	NA	NA	NA	NA	NA	-0.71	-0.776301	NA	#N/A	NA	NA	NA	NA	#N/A	#N/A	#N/A	#N/A	NA	#N/A	FALSE
TGGT1_226510	Sec23/Sec24 trunk domain-containing protein	-4.28	TGGT1_226510-t26_1-p1 1xPhospho [S245]	1xTMT [N-Term]; 1xPhospho [S15]	[R].GHSEQPAYGGVQAQSFASTGR.[S]	NA	NA	NA	NA	NA	NA	-0.71	-0.776301	NA	#N/A	-0.15	0.04	-0.22	0.19	-0.819024	0	-1.12415	0.513898	NA	#N/A	FALSE
TGGT1_250850	putative CMGC kinase	-0.56	TGGT1_250850-t26_1-p1 1xPhospho [S1429]	1xTMT [N-Term]; 1xPhospho [S4]	[R].RGDSSGNVFIDSPTTGSGESR.[E]	NA	NA	NA	NA	NA	NA	-0.71	-0.776301	0.38	1.24248	NA	NA	NA	NA	#N/A	#N/A	#N/A	#N/A	NA	#N/A	FALSE
TGGT1_251560	hypothetical protein	-2.91	TGGT1_251560-t26_1-p1 1xPhospho [S593]	1xTMT [N-Term]; 1xPhospho [S7]	[R].QIHPVGSVFSPSYADFSDLR.[A]	NA	NA	NA	NA	NA	NA	-0.71	-0.776301	NA	#N/A	NA	NA	NA	NA	#N/A	#N/A	#N/A	#N/A	NA	#N/A	FALSE
TGGT1_255300	hypothetical protein	-2.99	TGGT1_255300-t26_1-p1 1xPhospho [S2449]	1xTMT [N-Term]; 1xPhospho [S3]	[R].QRSPDASPSDSR.[E]	NA	NA	NA	NA	NA	NA	-0.71	-0.776301	NA	#N/A	NA	NA	NA	NA	#N/A	#N/A	#N/A	#N/A	NA	#N/A	FALSE
TGGT1_259880	hypothetical protein	1.34	TGGT1_259880-t26_1-p1 1xPhospho [S368]	1xTMT [N-Term]; 1xPhospho [S4]	[R].DDESEHLALEGR.[R]	NA	NA	NA	NA	NA	NA	-0.71	-0.776301	0.35	1.13598	NA	NA	NA	NA	#N/A	#N/A	#N/A	#N/A	NA	#N/A	FALSE
TGGT1_293190	endonuclease/exonuclease/phosphatase family protein	1.18	TGGT1_293190-t26_1-p1 1xPhospho [S256]	1xTMT [N-Term]; 1xPhospho [S3]	[K].EESFYSGNSNSLR.[D]	NA	NA	NA	NA	NA	NA	-0.71	-0.776301	NA	#N/A	NA	NA	NA	NA	#N/A	#N/A	#N/A	#N/A	NA	#N/A	FALSE
TGGT1_234580	ImpB/MucB/SamB family protein	-2.76	TGGT1_234580-t26_1-p1 1xPhospho [S1105]	1xTMT [K21]; 1xTMT [N-Term]; 1xPhospho [S17]	[R].EAEPAEDAWQETLPVVSDEDKR.[D]	NA	NA	NA	NA	NA	NA	-0.71	-0.776301	-0.14	-0.603492	-0.12	-0.28	-0.11	-0.1	-0.674491	-1.54169	-0.629525	-0.417542	NA	#N/A	FALSE
TGGT1_240870	putative beta adaptin protein	-2.83	TGGT1_240870-t26_1-p1 1xPhospho [S625]	1xTMT [K8]; 1xTMT [N-Term]; 1xPhospho [S4]	[K].QHYSSDEK.[E]	NA	NA	NA	NA	NA	NA	-0.71	-0.776301	-0.02	-0.177498	NA	NA	NA	NA	#N/A	#N/A	#N/A	#N/A	NA	#N/A	FALSE
TGGT1_311860	hypothetical protein	-1.82	TGGT1_311860-t26_1-p1 1xPhospho [T585]	1xTMT [N-Term]; 1xPhospho [T5]	[R].EGTRTPENSR.[C]	NA	NA	NA	NA	NA	NA	-0.71	-0.776301	0.45	1.49098	NA	NA	NA	NA	#N/A	#N/A	#N/A	#N/A	NA	#N/A	FALSE
TGGT1_239885	hypothetical protein	-4.26	TGGT1_239885-t26_1-p1 1xPhospho [S2992]	1xTMT [K7]; 1xTMT [N-Term]; 1xPhospho [S5]	[R].GHLDSAK.[E]	NA	NA	NA	NA	NA	NA	-0.71	-0.776301	0.11	0.283996	NA	NA	NA	NA	#N/A	#N/A	#N/A	#N/A	NA	#N/A	FALSE
TGGT1_281900	SET domain containing lysine methyltransferase KMTox	0.55	TGGT1_281900-t26_1-p1 2xPhospho [S714; S715]	1xTMT [K10]; 1xTMT [N-Term]; 2xPhospho [S4; S5]	[K].DEPSSPEETKR.[G]	NA	NA	NA	NA	NA	NA	-0.71	-0.776301	NA	#N/A	NA	NA	NA	NA	#N/A	#N/A	#N/A	#N/A	NA	#N/A	FALSE
TGGT1_253750	PLU-1 family protein	-4.31	TGGT1_253750-t26_1-p1 1xPhospho [S3374]	1xTMT [K17]; 1xTMT [N-Term]; 1xPhospho [S14]	[R].SHTGYDQGLDSSMSPVK.[S]	-0.0350469	-0.217591	0.45628	-0.190043	-0.767523	1.32487	-0.72	-0.789027	NA	#N/A	NA	NA	NA	NA	#N/A	#N/A	#N/A	#N/A	NA	#N/A	FALSE
TGGT1_225480	hypothetical protein	0.23	TGGT1_225480-t26_1-p1 1xPhospho [S480]	1xTMT [N-Term]; 1xPhospho [S12]	[R].AFQDPLDDDDASEYGVTDGSSR.[L]	-0.110916	0.0114956	0.0662614	-0.556284	0.117317	0.210066	-0.72	-0.789027	0.04	0.0354995	-0.08	0.02	-0.04	0.2	-0.481779	-0.0963558	-0.314762	0.546016	NA	#N/A	FALSE
TGGT1_206640	hypothetical protein	-1.45	TGGT1_206640-t26_1-p1 1xPhospho [S1123]	1xTMT [K12]; 1xTMT [N-Term]; 1xPhospho [S3]	[R].GHSASGDNWLEK.[W]	0.35727	0.292782	0.480265	1.70378	1.20377	1.39342	-0.72	-0.789027	-0.22	-0.887488	0.04	-0.11	-0.07	-0.52	0.0963558	-0.722669	-0.449661	-1.76652	NA	#N/A	FALSE
TGGT1_246090	hypothetical protein	-0.05	TGGT1_246090-t26_1-p1 1xPhospho [S628]	1xTMT [N-Term]; 1xPhospho [S8]	[R].HSDDAGGSPQNR.[A]	-0.902389	-0.659723	-0.137648	-4.37695	-2.47524	-0.372771	-0.72	-0.789027	0.25	0.780989	NA	NA	NA	NA	#N/A	#N/A	#N/A	#N/A	NA	#N/A	FALSE
TGGT1_212210	hypothetical protein	0.31	TGGT1_212210-t26_1-p1 1xPhospho [S59]	1xTMT [N-Term]; 1xPhospho [S11]	[K].DPPPLINHGFSR.[Y]	0.0299829	0.427606	0.16221	0.123874	1.72453	0.484318	-0.72	-0.789027	-0.54	-2.02347	0.25	0.39	0.14	0.37	1.10809	1.68623	0.494627	1.09203	NA	#N/A	TRUE
TGGT1_291590	hypothetical protein	-0.13	TGGT1_291590-t26_1-p1 1xPhospho [S227]	1xTMT [K19]; 1xTMT [N-Term]; 1xPhospho [S9]	[R].AAPSDAQLSPTSRPEVSPK.[L]	0.173767	0.443607	0.230203	0.817961	1.78633	0.678664	-0.72	-0.789027	0.01	-0.070999	0.11	-0.1	-0.2	-0.71	0.433601	-0.674491	-1.03422	-2.37678	NA	#N/A	TRUE
TGGT1_320020	transporter, major facilitator family protein	-4.11	TGGT1_320020-t26_1-p1 1xPhospho [S570]	1xTMT [K9]; 1xTMT [N-Term]; 1xPhospho [S7]	[R].SSLLDVSGKEPADEDPR.[A]	-0.21424	0.207893	-0.0649175	-1.05506	0.875893	-0.164885	-0.72	-0.789027	-0.11	-0.496993	0.1	-0.12	0.2	-0.31	0.385423	-0.770847	0.764423	-1.09203	NA	#N/A	FALSE
TGGT1_221500	dual specificity phosphatase, catalytic domain-containing protein	-1.34	TGGT1_221500-t26_1-p1 1xPhospho [S731]	1xTMT [N-Term]; 1xPhospho [S4]	[R].EANSPVAR.[W]	-0.1976	-0.205896	0.132248	-0.974732	-0.72235	0.398676	-0.72	-0.789027	-0.03	-0.212997	NA	NA	NA	NA	#N/A	#N/A	#N/A	#N/A	NA	#N/A	FALSE
TGGT1_223450A	ubiquitin carboxyl-terminal hydrolase	-1.45	TGGT1_223450A-t26_1-p1 1xPhospho [S786]	1xTMT [N-Term]; 1xPhospho [S4]	[R].HFASEEETR.[S]	0.0398403	-0.0409718	0.327687	0.171459	-0.0853363	0.957305	-0.72	-0.789027	0.06	0.106499	NA	NA	NA	NA	#N/A	#N/A	#N/A	#N/A	NA	#N/A	FALSE
TGGT1_314390	hypothetical protein	-0.01	TGGT1_314390-t26_1-p1 1xPhospho [S919]	1xTMT [K5]; 1xTMT [N-Term]; 1xPhospho [S7]	[R].RNDAKESGDEQDVAVGEGEDDAGLVIL.[-]	NA	NA	NA	NA	NA	NA	-0.72	-0.789027	NA	#N/A	NA	NA	NA	NA	#N/A	#N/A	#N/A	#N/A	NA	#N/A	FALSE
TGGT1_226570	hypothetical protein	2.46	TGGT1_226570-t26_1-p1 1xPhospho [S29]	1xOxidation [M9]; 1xTMT [N-Term]; 1xPhospho [S7]	[R].QLEVESSPMEGR.[V]	NA	NA	NA	NA	NA	NA	-0.72	-0.789027	NA	#N/A	NA	NA	NA	NA	#N/A	#N/A	#N/A	#N/A	NA	#N/A	FALSE
TGGT1_232190	Sec7 domain-containing protein	-5.57	TGGT1_232190-t26_1-p1 1xMethylthio [C2541]; 1xPhospho [T2546]	1xMethylthio [C2]; 1xTMT [N-Term]; 1xPhospho [T7]	[R].ECGGASTPHAGLR.[W]	NA	NA	NA	NA	NA	NA	-0.72	-0.789027	0.18	0.532493	NA	NA	NA	NA	#N/A	#N/A	#N/A	#N/A	NA	#N/A	FALSE
TGGT1_293000	3'5'-cyclic nucleotide phosphodiesterase domain-containing protein	-2.53	TGGT1_293000-t26_1-p1 1xPhospho [S1710]	1xTMT [N-Term]; 1xPhospho [S6]	[R].EEGGRSGDLTGR.[G]	NA	NA	NA	NA	NA	NA	-0.72	-0.789027	-0.1	-0.461494	NA	NA	NA	NA	#N/A	#N/A	#N/A	#N/A	NA	#N/A	FALSE
TGGT1_319900	hypothetical protein	-1.47	TGGT1_319900-t26_1-p1 1xMethylthio [C1854]; 1xPhospho [S1848]	1xMethylthio [C12]; 1xTMT [N-Term]; 1xPhospho [S6]	[R].AAAVVSPAGHPCER.[E]	NA	NA	NA	NA	NA	NA	-0.72	-0.789027	0.26	0.816489	NA	NA	NA	NA	#N/A	#N/A	#N/A	#N/A	NA	#N/A	FALSE
TGGT1_269180	MIF4G domain-containing protein	-3.86	TGGT1_269180-t26_1-p1 1xPhospho [S1753]	1xTMT [N-Term]; 1xPhospho [S10]	[R].THSPASGSASPR.[D]	NA	NA	NA	NA	NA	NA	-0.72	-0.789027	-0.05	-0.283996	NA	NA	NA	NA	#N/A	#N/A	#N/A	#N/A	NA	#N/A	FALSE
TGGT1_218960	AP2 domain transcription factor AP2XII-1	-3.73	TGGT1_218960-t26_1-p1 1xPhospho [T974]	1xTMT [N-Term]; 1xPhospho [T8]	[R].DSHTGAGTPGGTDVADRR.[A]	NA	NA	NA	NA	NA	NA	-0.72	-0.789027	0.07	0.141998	NA	NA	NA	NA	#N/A	#N/A	#N/A	#N/A	NA	#N/A	FALSE
TGGT1_277940	hypothetical protein	-6.24	TGGT1_277940-t26_1-p1 1xPhospho [S1926]	1xTMT [K1]; 1xTMT [N-Term]; 1xPhospho [S9]	[R].KEADFEEGSTQR.[V]	NA	NA	NA	NA	NA	NA	-0.72	-0.789027	NA	#N/A	NA	NA	NA	NA	#N/A	#N/A	#N/A	#N/A	NA	#N/A	FALSE
	NA	NA		1xTMT [N-Term]; 1xPhospho [S/Y]	[R].AAAMQQGGYGSSR.[T]	NA	NA	NA	NA	NA	NA	-0.72	-0.789027	NA	#N/A	NA	NA	NA	NA	#N/A	#N/A	#N/A	#N/A	NA	#N/A	FALSE
TGGT1_211040	Sec61beta family protein	-4.37	TGGT1_211040-t26_1-p1 2xPhospho [S43; S49]	1xTMT [N-Term]; 2xPhospho [S1; S7]	[R].SRGVPASSQGILR.[F]	NA	NA	NA	NA	NA	NA	-0.72	-0.789027	-0.15	-0.638991	NA	NA	NA	NA	#N/A	#N/A	#N/A	#N/A	NA	#N/A	FALSE
TGGT1_269460	Ser/Thr phosphatase family protein	-0.81	TGGT1_269460-t26_1-p1 1xPhospho [S804]	1xTMT [N-Term]; 1xPhospho [S6]	[R].RAPDASTPPGQSAADETPR.[S]	0	0.196607	0.121679	-0.0208616	0.832302	0.368466	-0.73	-0.801753	NA	#N/A	NA	NA	NA	NA	#N/A	#N/A	#N/A	#N/A	NA	#N/A	FALSE
TGGT1_215230	RNA recognition motif-containing protein	-5.81	TGGT1_215230-t26_1-p1 1xPhospho [S358]	1xTMT [N-Term]; 1xPhospho [S9]	[R].EDMVFPGLSEEEVDRAEGEGEQGR.[T]	-0.291592	-0.289827	-0.232769	-1.42846	-1.04653	-0.644658	-0.73	-0.801753	0.2	0.603492	NA	NA	NA	NA	#N/A	#N/A	#N/A	#N/A	NA	#N/A	FALSE
TGGT1_257380	hypothetical protein	0.56	TGGT1_257380-t26_1-p1 1xPhospho [S135]	1xTMT [N-Term]; 1xPhospho [S3]	[R].QPSLELEPLAEDEMR.[E]	0.206643	0.107018	-0.430509	0.976663	0.486269	-1.20986	-0.73	-0.801753	-0.43	-1.63298	-0.06	0.31	0.04	0.89	-0.385423	1.3008	0.0449661	2.7622	NA	#N/A	TRUE
TGGT1_246740	hypothetical protein	-3.36	TGGT1_246740-t26_1-p1 1xPhospho [S54]	1xTMT [K19]; 1xTMT [N-Term]; 1xPhospho [S18]	[K].DPSASHLQQSEPAFSPGSK.[S]	0.0813396	0.0200577	-0.204233	0.371788	0.150387	-0.563093	-0.73	-0.801753	-0.52	-1.95247	-0.09	-0.12	-0.16	-0.11	-0.529957	-0.770847	-0.854355	-0.449661	NA	#N/A	FALSE
TGGT1_220500	UBX domain-containing protein	-0.44	TGGT1_220500-t26_1-p1 2xPhospho [S182; S186]	1xTMT [N-Term]; 2xPhospho [S9; S13]	[R].SGLAVENPSDEESPIGDFAHAVR.[G]	0.0143553	-0.1976	-0.210897	0.0484354	-0.690306	-0.58214	-0.73	-0.801753	-0.09	-0.425994	0.05	0.28	0.21	0.3	0.144534	1.15627	0.809389	0.867202	NA	#N/A	FALSE
TGGT1_300330	hypothetical protein	-4.61	TGGT1_300330-t26_1-p1 1xPhospho [S27]	1xTMT [N-Term]; 1xPhospho [S11]	[K].AALLEEDEPGSGVDNAEDSGR.[L]	0.0468403	-0.086201	0.10165	0.205249	-0.260032	0.311218	-0.73	-0.801753	0.04	0.0354995	NA	NA	NA	NA	#N/A	#N/A	#N/A	#N/A	NA	#N/A	FALSE
TGGT1_263420	ubiquitin-specific protease USP4	0.78	TGGT1_263420-t26_1-p1 1xPhospho [S683]	1xTMT [K11]; 1xTMT [N-Term]; 1xPhospho [S13]	[R].IVQELEAGSGKDSAR.[D]	0.115033	0.0398403	0.215368	0.534436	0.226797	0.63626	-0.73	-0.801753	0.04	0.0354995	NA	NA	NA	NA	#N/A	#N/A	#N/A	#N/A	NA	#N/A	FALSE
TGGT1_250700	hypothetical protein	-1.67	TGGT1_250700-t26_1-p1 1xPhospho [S1261]	1xTMT [N-Term]; 1xPhospho [S11]	[R].SADGRPAGQNSIANVR.[A]	0.233888	-0.0454314	-0.821126	1.10818	-0.102562	-2.32637	-0.73	-0.801753	NA	#N/A	-0.03	0.1	-0.17	0.13	-0.24089	0.289067	-0.899321	0.321186	NA	#N/A	FALSE
TGGT1_223640	hypothetical protein	-0.6	TGGT1_223640-t26_1-p1 1xPhospho [S1154]	1xTMT [K13]; 1xTMT [N-Term]; 1xPhospho [S4]	[R].TAHSLDYSASVLK.[H]	-0.345564	-0.0350469	-0.438307	-1.689	-0.0624519	-1.23215	-0.73	-0.801753	NA	#N/A	-0.02	-0.04	-0.04	0.13	-0.192712	-0.385423	-0.314762	0.321186	NA	#N/A	FALSE
TGGT1_321450	Myb family DNA-binding domain-containing protein	-4.21	TGGT1_321450-t26_1-p1 1xPhospho [S1893]	1xTMT [N-Term]; 1xPhospho [S4]	[R].REDSLSVR.[E]	-0.0846703	-0.117161	-0.405451	-0.429589	-0.379615	-1.13824	-0.73	-0.801753	-1.26	-4.57944	0.09	0.13	0.01	0.27	0.337245	0.433601	-0.0899321	0.770847	NA	#N/A	TRUE
TGGT1_261490	hypothetical protein	-6.89	TGGT1_261490-t26_1-p1 2xPhospho [S1730; S1736]	1xTMT [N-Term]; 2xPhospho [S4; S10]	[R].HLLSPLRPESPER.[R]	0.0243197	-0.166503	0.0384362	0.0965363	-0.570194	0.130533	-0.73	-0.801753	-0.02	-0.177498	0.08	-0.06	0.11	0.09	0.289067	-0.481779	0.359728	0.192712	NA	#N/A	FALSE
	NA	NA		1xTMT [N-Term]; 1xPhospho [S/T]	[R].GSSRGPTDQQLFER.[D]	0.126973	-0.077041	-0.312939	0.592072	-0.224652	-0.87381	-0.73	-0.801753	NA	#N/A	0.02	-0.1	0.02	-0.29	0	-0.674491	-0.0449661	-1.0278	1.004	-0.0231254	FALSE
TGGT1_231630	alveolin domain containing intermediate filament IMC4	-4.52	TGGT1_231630-t26_1-p1 1xPhospho [T221]	1xOxidation [M3]; 1xTMT [N-Term]; 1xPhospho [T4]	[R].NVMTPQYR.[H]	0.0426443	-0.846843	-0.253257	0.184995	-3.19798	-0.70322	-0.73	-0.801753	-0.13	-0.567992	NA	NA	NA	NA	#N/A	#N/A	#N/A	#N/A	NA	#N/A	FALSE
TGGT1_306400	hypothetical protein	0.51	TGGT1_306400-t26_1-p1 1xPhospho [S1108]	1xTMT [N-Term]; 1xPhospho [S3]	[R].EESQEPLR.[A]	-0.0454314	-0.00433459	0.16092	-0.240172	0.0561734	0.480631	-0.73	-0.801753	0.11	0.283996	NA	NA	NA	NA	#N/A	#N/A	#N/A	#N/A	NA	#N/A	FALSE
TGGT1_228360	putative peptidyl-prolyl isomerase FKBP12	1.23	TGGT1_228360-t26_1-p1 1xMethylthio [C18]; 1xPhospho [S23]	1xMethylthio [C10]; 1xTMT [N-Term]; 1xPhospho [S15]	[R].AAAAAAAGVCGEEASETESPR.[K]	NA	NA	NA	NA	NA	NA	-0.73	-0.801753	0.11	0.283996	NA	NA	NA	NA	#N/A	#N/A	#N/A	#N/A	NA	#N/A	FALSE
TGGT1_312700	hypothetical protein	-2.86	TGGT1_312700-t26_1-p1 2xPhospho [S2231; S2232]	1xTMT [N-Term]; 2xPhospho [S3; S4]	[K].LHSSVGDSSR.[F]	NA	NA	NA	NA	NA	NA	-0.73	-0.801753	-0.92	-3.37245	NA	NA	NA	NA	#N/A	#N/A	#N/A	#N/A	NA	#N/A	TRUE
TGGT1_259200B	Na+/H+ exchanger NHE1	-1.46	TGGT1_259200B-t26_1-p1 1xPhospho [T77]	1xTMT [N-Term]; 1xPhospho [T3]	[R].MATAAVLPPEAR.[A]	NA	NA	NA	NA	NA	NA	-0.73	-0.801753	0.1	0.248497	NA	NA	NA	NA	#N/A	#N/A	#N/A	#N/A	NA	#N/A	FALSE
TGGT1_319530	splicing factor SF2	-0.02	TGGT1_319530-t26_1-p1 1xPhospho [S211]	1xTMT [N-Term]; 1xPhospho [S9]	[R].DLGDDYVPSRR.[R]	NA	NA	NA	NA	NA	NA	-0.73	-0.801753	0.22	0.674491	NA	NA	NA	NA	#N/A	#N/A	#N/A	#N/A	NA	#N/A	FALSE
TGGT1_223610	hypothetical protein	-2.67	TGGT1_223610-t26_1-p1 1xPhospho [T805]	1xTMT [K17]; 1xTMT [N-Term]; 1xPhospho [T4]	[K].DDATGEEAEAERETEEK.[E]	NA	NA	NA	NA	NA	NA	-0.73	-0.801753	0.15	0.425994	NA	NA	NA	NA	#N/A	#N/A	#N/A	#N/A	NA	#N/A	FALSE
	NA	NA		1xTMT [K13]; 1xTMT [N-Term]; 1xPhospho [T/S]	[R].ALTSITGAGHTTK.[Q]	NA	NA	NA	NA	NA	NA	-0.73	-0.801753	NA	#N/A	NA	NA	NA	NA	#N/A	#N/A	#N/A	#N/A	NA	#N/A	FALSE
TGGT1_206450	putative autophagy-related cysteine peptidase atg4	-0.71	TGGT1_206450-t26_1-p1 1xMethylthio [C363]; 1xPhospho [T364]	1xMethylthio [C7]; 1xTMT [K14]; 1xTMT [N-Term]; 1xPhospho [T8]	[R].TGHTGVCTPDVSGK.[E]	NA	NA	NA	NA	NA	NA	-0.73	-0.801753	0.1	0.248497	NA	NA	NA	NA	#N/A	#N/A	#N/A	#N/A	NA	#N/A	FALSE
	NA	NA		1xTMT [N-Term]; 1xPhospho [S/T]	[R].SETPDVERPPPGGPAAR.[Q]	NA	NA	NA	NA	NA	NA	-0.73	-0.801753	0.09	0.212997	NA	NA	NA	NA	#N/A	#N/A	#N/A	#N/A	NA	#N/A	FALSE
TGGT1_208360	hypothetical protein	1.35	TGGT1_208360-t26_1-p1 1xPhospho [S200]	1xTMT [N-Term]; 1xPhospho [S1]	[R].SPHLPDYPDR.[N]	NA	NA	NA	NA	NA	NA	-0.73	-0.801753	0.59	1.98797	NA	NA	NA	NA	#N/A	#N/A	#N/A	#N/A	NA	#N/A	FALSE
TGGT1_226320	hypothetical protein	-3.16	TGGT1_226320-t26_1-p1 1xPhospho [S130]	1xTMT [N-Term]; 1xPhospho [S7]	[R].DRGDGGSGEAR.[R]	NA	NA	NA	NA	NA	NA	-0.73	-0.801753	NA	#N/A	NA	NA	NA	NA	#N/A	#N/A	#N/A	#N/A	NA	#N/A	FALSE
TGGT1_221280	hypothetical protein	-3.99	TGGT1_221280-t26_1-p1 1xMethylthio [C673]; 1xPhospho [S671]	1xMethylthio [C9]; 1xTMT [N-Term]; 1xPhospho [S7]	[R].GDPQRDSPCGVSTR.[L]	NA	NA	NA	NA	NA	NA	-0.73	-0.801753	0.1	0.248497	NA	NA	NA	NA	#N/A	#N/A	#N/A	#N/A	NA	#N/A	FALSE
TGGT1_305230	hypothetical protein	-2.74	TGGT1_305230-t26_1-p1 1xPhospho [S695]	1xTMT [N-Term]; 1xPhospho [S6]	[R].RNEGDSEAER.[K]	NA	NA	NA	NA	NA	NA	-0.73	-0.801753	NA	#N/A	NA	NA	NA	NA	#N/A	#N/A	#N/A	#N/A	NA	#N/A	FALSE
	NA	NA		1xTMT [N-Term]; 1xPhospho [T/S]	[R].TQASDREIPSFLPSLQR.[R]	NA	NA	NA	NA	NA	NA	-0.73	-0.801753	NA	#N/A	NA	NA	NA	NA	#N/A	#N/A	#N/A	#N/A	NA	#N/A	FALSE
TGGT1_236560	hypothetical protein	-0.4	TGGT1_236560-t26_1-p1 3xPhospho [T497; S504; S/T]	1xTMT [N-Term]; 3xPhospho [T4; S11; S/T]	[R].GRQTPTSSAPSPVR.[A]	NA	NA	NA	NA	NA	NA	-0.73	-0.801753	NA	#N/A	NA	NA	NA	NA	#N/A	#N/A	#N/A	#N/A	NA	#N/A	FALSE
TGGT1_309190	hypothetical protein	-0.38	TGGT1_309190-t26_1-p1 1xPhospho [S107]	1xTMT [K14]; 1xTMT [N-Term]; 1xPhospho [S12]	[K].YFLDSVPHPQVSMK.[A]	NA	NA	NA	NA	NA	NA	-0.73	-0.801753	NA	#N/A	NA	NA	NA	NA	#N/A	#N/A	#N/A	#N/A	NA	#N/A	FALSE
TGGT1_236840	putative zinc finger (C-x8-C-x5-C-x3-H)-2	-3.3	TGGT1_236840-t26_1-p1 2xPhospho [S329; S335]	1xTMT [K18]; 1xTMT [N-Term]; 2xPhospho [S10; S16]	[R].EAQGGDEDASDGEADSEKR.[E]	-0.0499049	-0.118727	-0.174621	-0.261767	-0.385663	-0.478453	-0.74	-0.814479	0.02	-0.0354995	NA	NA	NA	NA	#N/A	#N/A	#N/A	#N/A	NA	#N/A	FALSE
TGGT1_249610	hypothetical protein	-4.47	TGGT1_249610-t26_1-p1 1xPhospho [S68]	1xTMT [N-Term]; 1xPhospho [S13]	[R].EEERQEGEILAESQGEER.[G]	0.140124	0.0922074	-0.013043	0.655557	0.429063	-0.016611	-0.74	-0.814479	-0.35	-1.34898	NA	NA	NA	NA	#N/A	#N/A	#N/A	#N/A	NA	#N/A	FALSE
TGGT1_227800	EF hand domain-containing protein	-3.19	TGGT1_227800-t26_1-p1 2xPhospho [T593; S595]	1xTMT [K10]; 1xTMT [N-Term]; 2xPhospho [T11; S13]	[R].SEETLFDHGKTDSDSER.[R]	-0.100051	-0.0365259	0.254594	-0.503836	-0.0681642	0.748381	-0.74	-0.814479	0.11	0.283996	0.07	-0.08	-0.01	0	0.24089	-0.578135	-0.179864	-0.0963558	NA	#N/A	FALSE
TGGT1_293860	hypothetical protein	0.39	TGGT1_293860-t26_1-p1 1xPhospho [S56]	1xTMT [K23]; 1xTMT [N-Term]; 1xPhospho [S3]	[R].YGSNSYYYAHAPLPGAQQQGDVK.[V]	-0.0694519	-0.0439433	0.0565835	-0.356125	-0.0968139	0.182404	-0.74	-0.814479	0.11	0.283996	-0.32	-0.03	-0.01	0.14	-1.63805	-0.337245	-0.179864	0.353305	NA	#N/A	FALSE
TGGT1_301340	DnaJ domain-containing protein	-2.96	TGGT1_301340-t26_1-p1 2xPhospho [S570; S571]	1xTMT [N-Term]; 2xPhospho [S5; S6]	[R].AEAVSSEEEQRR.[L]	0.0426443	0.0426443	-0.24127	0.184995	0.237628	-0.668958	-0.74	-0.814479	0.04	0.0354995	NA	NA	NA	NA	#N/A	#N/A	#N/A	#N/A	NA	#N/A	FALSE
TGGT1_261780	microneme protein MIC7	-3.8	TGGT1_261780-t26_1-p1 1xPhospho [S337]	1xTMT [N-Term]; 1xPhospho [S22]	[K].TNESEDDALLSGYGYDYGAAHSFRG.[-]	-0.137648	-0.199255	-0.311148	-0.685326	-0.6967	-0.868691	-0.74	-0.814479	-0.21	-0.851988	-0.14	-0.25	-0.23	-0.33	-0.770847	-1.39716	-1.16912	-1.15627	NA	#N/A	FALSE
TGGT1_267670	hypothetical protein	-1.29	TGGT1_267670-t26_1-p1 2xPhospho [S421; T422]	1xTMT [N-Term]; 2xPhospho [S2; T3]	[R].RSTELHAR.[K]	0.0398403	0.112367	-0.318326	0.171459	0.506927	-0.889207	-0.74	-0.814479	NA	#N/A	NA	NA	NA	NA	#N/A	#N/A	#N/A	#N/A	NA	#N/A	FALSE
TGGT1_258470	hypothetical protein	2.12	TGGT1_258470-t26_1-p1 1xMethylthio [C93]; 1xPhospho [T86]	1xMethylthio [C10]; 1xTMT [K14]; 1xTMT [N-Term]; 1xPhospho [T3]	[R].TETTMSTTWCASEK.[E]	-0.483985	-0.343732	-0.327348	-2.35719	-1.25474	-0.914996	-0.74	-0.814479	NA	#N/A	-0.31	-0.3	-0.32	-0.7	-1.58987	-1.63805	-1.57381	-2.34466	NA	#N/A	TRUE
TGGT1_210700	hypothetical protein	-1.95	TGGT1_210700-t26_1-p1 1xPhospho [S3172]	1xTMT [N-Term]; 1xPhospho [S3]	[R].TASSEFFWR.[S]	-0.0159576	0.0186342	-0.132894	-0.0978933	0.144889	-0.359184	-0.74	-0.814479	NA	#N/A	0.12	0.15	0.16	0.32	0.481779	0.529957	0.584559	0.93144	NA	#N/A	FALSE
TGGT1_272600	adaptin c-terminal domain-containing protein	-4.55	TGGT1_272600-t26_1-p1 1xMethylthio [C50]; 2xPhospho [S48; S51]	1xMethylthio [C8]; 1xTMT [K12]; 1xTMT [N-Term]; 2xPhospho [S6; S9]	[R].SSYAGSECSDDKR.[T]	-0.209228	-0.168123	0.0621217	-1.03086	-0.576452	0.198234	-0.74	-0.814479	-0.1	-0.461494	-0.11	-0.29	0.03	-0.51	-0.626313	-1.58987	0	-1.7344	NA	#N/A	FALSE
	NA	NA		1xTMT [K14]; 1xTMT [N-Term]; 1xPhospho [S/T/Y]	[R].EYLLEGSGTQGAFK.[S]	-0.229382	-0.664288	-0.512514	-1.12815	-2.49287	-1.44426	-0.74	-0.814479	NA	#N/A	NA	NA	NA	NA	#N/A	#N/A	#N/A	#N/A	NA	#N/A	FALSE
TGGT1_227610	hypothetical protein	-3.55	TGGT1_227610-t26_1-p1 1xPhospho [S2825]	1xTMT [N-Term]; 1xPhospho [S4]	[R].QGNSTGYESGR.[S]	0.0867838	0.0621217	-1.11404	0.398068	0.312858	-3.1636	-0.74	-0.814479	-1.52	-5.50242	NA	NA	NA	NA	#N/A	#N/A	#N/A	#N/A	NA	#N/A	TRUE
TGGT1_313860	regulator of chromosome condensation (RCC1) repeat-containing protein	-2.68	TGGT1_313860-t26_1-p1 2xPhospho [T1481; S1488]	1xTMT [N-Term]; 2xPhospho [T3; S10]	[R].AETDDELRLSDLER.[R]	-0.0709665	-0.529073	0.0935602	-0.363437	-1.97061	0.288095	-0.74	-0.814479	0.44	1.45548	0.32	0.18	0.21	0.16	1.44534	0.674491	0.809389	0.417542	NA	#N/A	FALSE
TGGT1_285710	hypothetical protein	0.55	TGGT1_285710-t26_1-p1 2xPhospho [T80; S83]	1xTMT [N-Term]; 2xPhospho [T9; S12]	[R].ETLWDGGRTPDSPR.[G]	-0.100051	0.0922074	0.292782	-0.503836	0.429063	0.857534	-0.74	-0.814479	0.27	0.851988	NA	NA	NA	NA	#N/A	#N/A	#N/A	#N/A	NA	#N/A	FALSE
	NA	NA		1xTMT [N-Term]; 1xPhospho [S/T]	[R].SSSAPSWTPR.[N]	0.154454	-0.545824	0.0496308	0.724729	-2.03531	0.162531	-0.74	-0.814479	NA	#N/A	NA	NA	NA	NA	#N/A	#N/A	#N/A	#N/A	NA	#N/A	FALSE
TGGT1_269710	hypothetical protein	-3.16	TGGT1_269710-t26_1-p1 1xPhospho [S377]	2xTMT [K1; K11]; 1xTMT [N-Term]; 1xPhospho [S8]	[K].KADEGDESPTK.[K]	-0.22095	-0.272297	-0.0634092	-1.08745	-0.978822	-0.160573	-0.74	-0.814479	-0.1	-0.461494	0.11	0.02	0.14	-0.19	0.433601	-0.0963558	0.494627	-0.706609	NA	#N/A	FALSE
TGGT1_262990	hypothetical protein	-0.53	TGGT1_262990-t26_1-p1 1xPhospho [S310]	1xTMT [N-Term]; 1xPhospho [S3]	[R].SLSHPATR.[R]	0.0703893	0.164786	0.105678	0.318927	0.709396	0.322732	-0.74	-0.814479	0	-0.106499	NA	NA	NA	NA	#N/A	#N/A	#N/A	#N/A	NA	#N/A	FALSE
TGGT1_270190	protein phosphatase 2C domain-containing protein	-0.11	TGGT1_270190-t26_1-p1 1xPhospho [T1407]	1xTMT [K2]; 1xTMT [N-Term]; 1xPhospho [T3]	[R].EKTPETR.[S]	-0.115597	-0.0923402	0.0482362	-0.578883	-0.283745	0.158545	-0.74	-0.814479	NA	#N/A	NA	NA	NA	NA	#N/A	#N/A	#N/A	#N/A	NA	#N/A	FALSE
TGGT1_288600	WD domain, G-beta repeat-containing protein	2.23	TGGT1_288600-t26_1-p1 1xPhospho [S113]	1xTMT [K1]; 1xTMT [N-Term]; 1xPhospho [S14]	[K].KEPATVDASDTWLSPSNTGEVESSDPR.[T]	NA	NA	NA	NA	NA	NA	-0.74	-0.814479	0.29	0.922987	0.12	0.31	0.23	0.46	0.481779	1.3008	0.899321	1.3811	NA	#N/A	FALSE
TGGT1_263200	hypothetical protein	-0.61	TGGT1_263200-t26_1-p1 1xPhospho [S936]	1xTMT [N-Term]; 1xPhospho [S4]	[R].HYESLPSTSGR.[L]	NA	NA	NA	NA	NA	NA	-0.74	-0.814479	0.15	0.425994	NA	NA	NA	NA	#N/A	#N/A	#N/A	#N/A	NA	#N/A	FALSE
TGGT1_320610	hypothetical protein	0.27	TGGT1_320610-t26_1-p1 1xPhospho [S637]	1xTMT [K15]; 1xTMT [N-Term]; 1xPhospho [S4]	[R].HANSQLGEGHTGDAK.[S]	NA	NA	NA	NA	NA	NA	-0.74	-0.814479	-0.81	-2.98196	NA	NA	NA	NA	#N/A	#N/A	#N/A	#N/A	NA	#N/A	TRUE
TGGT1_310220	hypothetical protein	-1.36	TGGT1_310220-t26_1-p1 1xPhospho [T719]	1xTMT [K23]; 1xTMT [N-Term]; 1xPhospho [T10]	[R].RAPEGLGAETGDDEDEFRGEAGK.[K]	NA	NA	NA	NA	NA	NA	-0.74	-0.814479	0.19	0.567992	NA	NA	NA	NA	#N/A	#N/A	#N/A	#N/A	NA	#N/A	FALSE
TGGT1_247700	AP2 domain transcription factor AP2XII-4	-5.12	TGGT1_247700-t26_1-p1 1xMethylthio [C1467]; 1xPhospho [S1465]	1xMethylthio [C12]; 1xTMT [N-Term]; 1xPhospho [S10]	[K].VASSPHSVESPCGR.[K]	NA	NA	NA	NA	NA	NA	-0.74	-0.814479	-0.27	-1.06499	NA	NA	NA	NA	#N/A	#N/A	#N/A	#N/A	NA	#N/A	FALSE
TGGT1_278470	hypothetical protein	-0.32	TGGT1_278470-t26_1-p1 1xPhospho [S255]	1xTMT [K16]; 1xTMT [N-Term]; 1xPhospho [S9]	[R].ASTPATHQSITENEEK.[E]	NA	NA	NA	NA	NA	NA	-0.74	-0.814479	-0.6	-2.23647	NA	NA	NA	NA	#N/A	#N/A	#N/A	#N/A	NA	#N/A	TRUE
TGGT1_269460	Ser/Thr phosphatase family protein	-0.81	TGGT1_269460-t26_1-p1 1xPhospho [S1766]	1xTMT [N-Term]; 1xPhospho [S12]	[R].GDSGAWGGSPLSPATLGEGSSR.[E]	NA	NA	NA	NA	NA	NA	-0.74	-0.814479	NA	#N/A	NA	NA	NA	NA	#N/A	#N/A	#N/A	#N/A	NA	#N/A	FALSE
TGGT1_223150	NA	NA	TGGT1_223150-t26_1-p1 1xMethylthio [C184]; 1xPhospho [T186]	1xMethylthio [C2]; 1xTMT [N-Term]; 1xPhospho [T4]	[R].GCGTPGHGDGR.[V]	NA	NA	NA	NA	NA	NA	-0.74	-0.814479	0.42	1.38448	NA	NA	NA	NA	#N/A	#N/A	#N/A	#N/A	NA	#N/A	FALSE
TGGT1_285250	hypothetical protein	-3.32	TGGT1_285250-t26_1-p1 1xPhospho [S60]	1xTMT [N-Term]; 1xPhospho [S2]	[K].GSNDYNGAR.[E]	NA	NA	NA	NA	NA	NA	-0.74	-0.814479	NA	#N/A	NA	NA	NA	NA	#N/A	#N/A	#N/A	#N/A	NA	#N/A	FALSE
	NA	NA		1xTMT [K1]; 1xTMT [N-Term]; 1xPhospho [T/S]	[R].KGENGDEEEDAQALAETSR.[R]	NA	NA	NA	NA	NA	NA	-0.74	-0.814479	NA	#N/A	NA	NA	NA	NA	#N/A	#N/A	#N/A	#N/A	NA	#N/A	FALSE
TGGT1_248830	phosphoinositide phospholipase PIPLC	-4.54	TGGT1_248830-t26_1-p1 1xPhospho [S645]	1xTMT [N-Term]; 1xPhospho [S8]	[R].GREGEEVSPLASLSR.[E]	NA	NA	NA	NA	NA	NA	-0.74	-0.814479	-0.3	-1.17148	0.09	0.2	-0.19	0.06	0.337245	0.770847	-0.989253	0.0963558	NA	#N/A	FALSE
TGGT1_273920	putative aldose reductase	-1.59	TGGT1_273920-t26_1-p1 3xPhospho [S197; S203; S/T]	1xTMT [N-Term]; 3xPhospho [S4; S10; S/T]	[K].HLSSTSSSASR.[T]	NA	NA	NA	NA	NA	NA	-0.74	-0.814479	NA	#N/A	NA	NA	NA	NA	#N/A	#N/A	#N/A	#N/A	NA	#N/A	FALSE
TGGT1_227450	hydrolase, NUDIX family protein	-1.71	TGGT1_227450-t26_1-p1 1xPhospho [S444]	1xTMT [N-Term]; 1xPhospho [S3]	[R].EQSFSVSTQR.[T]	NA	NA	NA	NA	NA	NA	-0.74	-0.814479	-0.22	-0.887488	NA	NA	NA	NA	#N/A	#N/A	#N/A	#N/A	NA	#N/A	FALSE
TGGT1_219738	hypothetical protein	-4.24	TGGT1_219738-t26_1-p1 1xPhospho [S1247]	1xTMT [K11]; 1xTMT [N-Term]; 1xPhospho [S8]	[K].ETGDSRQSPTK.[G]	NA	NA	NA	NA	NA	NA	-0.74	-0.814479	NA	#N/A	NA	NA	NA	NA	#N/A	#N/A	#N/A	#N/A	NA	#N/A	FALSE
TGGT1_315950	zinc finger, C3HC4 type (RING finger) domain-containing protein	-1.1	TGGT1_315950-t26_1-p1 1xPhospho [S1139]	1xTMT [N-Term]; 1xPhospho [S3]	[R].SDSSRVPSR.[S]	NA	NA	NA	NA	NA	NA	-0.74	-0.814479	NA	#N/A	NA	NA	NA	NA	#N/A	#N/A	#N/A	#N/A	NA	#N/A	FALSE
TGGT1_226600	putative syntaxin 5	-4.5	TGGT1_226600-t26_1-p1 1xPhospho [T220]	1xOxidation [M]; 1xTMT [N-Term]; 1xPhospho [T3]	[R].VATMISHQDEMIQR.[I]	NA	NA	NA	NA	NA	NA	-0.74	-0.814479	NA	#N/A	NA	NA	NA	NA	#N/A	#N/A	#N/A	#N/A	NA	#N/A	FALSE
TGGT1_308860	hypothetical protein	-0.37	TGGT1_308860-t26_1-p1 2xPhospho [S194; S197]	1xTMT [N-Term]; 2xPhospho [S7; S10]	[R].HSAANHSQQSDLNVPGFSGR.[G]	0.0758749	-0.179515	-0.550043	0.345408	-0.620453	-1.55153	-0.75	-0.827206	-0.5	-1.88147	-0.19	-0.09	-0.18	0.27	-1.01174	-0.626313	-0.944287	0.770847	NA	#N/A	FALSE
TGGT1_218300	zinc finger (CCCH type) motif-containing protein	1.21	TGGT1_218300-t26_1-p1 1xPhospho [S406]	1xTMT [K2]; 1xTMT [N-Term]; 1xPhospho [S6]	[R].DKEEESEASGFTTPSAGR.[T]	-0.0528949	0.0607392	-0.330973	-0.2762	0.307518	-0.925357	-0.75	-0.827206	0.11	0.283996	-0.07	-0.04	0	-0.06	-0.433601	-0.385423	-0.134898	-0.289067	NA	#N/A	FALSE
TGGT1_204380	hypothetical protein	-5.24	TGGT1_204380-t26_1-p1 1xPhospho [T1254]	1xTMT [K2]; 1xTMT [N-Term]; 1xPhospho [T14]	[R].RKDEGEEGENASWTDEER.[E]	-0.365871	-0.56918	-0.236164	-1.78703	-2.12552	-0.654361	-0.75	-0.827206	0.18	0.532493	0.28	-0.12	0.15	-0.13	1.25263	-0.770847	0.539593	-0.513898	NA	#N/A	FALSE
TGGT1_273370	putative coatomer gamma 2-subunit protein	-3.26	TGGT1_273370-t26_1-p1 1xPhospho [S710]	1xTMT [N-Term]; 1xPhospho [S1]	[R].SGTSLQAYDHGGDEAR.[A]	0.0593553	0	0.0328061	0.265663	0.0729156	0.114441	-0.75	-0.827206	-0.21	-0.851988	0	0.07	0.01	0.07	-0.0963558	0.144534	-0.0899321	0.128474	NA	#N/A	FALSE
TGGT1_262390	TLD protein	-2.15	TGGT1_262390-t26_1-p1 1xPhospho [S736]	1xTMT [N-Term]; 1xPhospho [S16]	[R].IQASTLSPTEGGGRASDEDSR.[D]	-0.086201	-0.0816138	0.111031	-0.436978	-0.242314	0.338033	-0.75	-0.827206	0.12	0.319496	-0.1	0.21	0.12	0.3	-0.578135	0.819024	0.404694	0.867202	NA	#N/A	FALSE
TGGT1_253750	PLU-1 family protein	-4.31	TGGT1_253750-t26_1-p1 1xPhospho [S6560]	1xTMT [N-Term]; 1xPhospho [S9]	[R].LIVHQEADSADDRDEEER.[E]	-0.107803	-0.242977	-0.027675	-0.541258	-0.865572	-0.0584337	-0.75	-0.827206	-0.1	-0.461494	NA	NA	NA	NA	#N/A	#N/A	#N/A	#N/A	NA	#N/A	FALSE
TGGT1_210440	polynucleotide adenylyltransferase	-3.52	TGGT1_210440-t26_1-p1 1xPhospho [S32]	1xTMT [N-Term]; 1xPhospho [S6]	[R].ADGEHSGAEEER.[R]	0.0579701	0.237564	0.0538064	0.258976	0.990496	0.174466	-0.75	-0.827206	0.24	0.74549	NA	NA	NA	NA	#N/A	#N/A	#N/A	#N/A	NA	#N/A	FALSE
TGGT1_258710	T-complex protein 10 domain-containing protein	-3.39	TGGT1_258710-t26_1-p1 2xPhospho [S412; S416]	1xTMT [N-Term]; 2xPhospho [S4; S8]	[R].ASASRENSSGAATLDR.[Q]	0.388465	-0.118727	0.231432	1.85437	-0.385663	0.682178	-0.75	-0.827206	NA	#N/A	NA	NA	NA	NA	#N/A	#N/A	#N/A	#N/A	NA	#N/A	FALSE
TGGT1_320690	putative gamma-soluble NSF attachment protein	0.23	TGGT1_320690-t26_1-p1 1xPhospho [S11]	1xTMT [N-Term]; 1xPhospho [S4]	[R].GGFSDHGLPGSR.[K]	0.171207	0.518031	-0.027675	0.805602	2.07379	-0.0584337	-0.75	-0.827206	-0.4	-1.52648	0.51	0.34	0.16	0.42	2.36072	1.44534	0.584559	1.25263	NA	#N/A	TRUE
TGGT1_227000	hypothetical protein	-3.17	TGGT1_227000-t26_1-p1 1xPhospho [T18]	1xTMT [N-Term]; 1xPhospho [T7]	[R].NLLYPGTPR.[E]	0.133564	-0.118727	-0.145605	0.623887	-0.385663	-0.395516	-0.75	-0.827206	-0.35	-1.34898	0.17	-0.05	-0.08	-0.08	0.722669	-0.433601	-0.494627	-0.353305	NA	#N/A	FALSE
TGGT1_235170	ATPase, AAA family protein	-5.07	TGGT1_235170-t26_1-p1 1xPhospho [T381]	1xTMT [N-Term]; 1xPhospho [T3]	[R].SPTAPSPSSAR.[S]	0.0370307	0.0538064	-0.15682	0.157896	0.280741	-0.427572	-0.75	-0.827206	NA	#N/A	0.12	0.32	0.34	0.37	0.481779	1.34898	1.39395	1.09203	NA	#N/A	FALSE
TGGT1_209850	RNA recognition motif-containing protein	1.18	TGGT1_209850-t26_1-p1 1xPhospho [S935]; 1xPhospho [S967]	1xTMT [N-Term]; 1xPhospho [S5]	[R].ERVDSEDR.[E]	-0.189351	-0.0350469	0.337996	-0.934913	-0.0624519	0.986772	-0.75	-0.827206	0.38	1.24248	NA	NA	NA	NA	#N/A	#N/A	#N/A	#N/A	NA	#N/A	FALSE
TGGT1_271880	B-box zinc finger domain-containing protein	-0.3	TGGT1_271880-t26_1-p1 1xPhospho [S857]	1xTMT [N-Term]; 1xPhospho [S5]	[R].FAHFSAAHR.[R]	-0.0709665	-0.910502	-0.0232698	-0.363437	-3.44386	-0.0458423	-0.75	-0.827206	NA	#N/A	NA	NA	NA	NA	#N/A	#N/A	#N/A	#N/A	NA	#N/A	FALSE
TGGT1_244500	Tubulin-tyrosine ligase family protein	-3.22	TGGT1_244500-t26_1-p1 2xPhospho [S1419; S1422]	1xTMT [N-Term]; 2xPhospho [S3; S6]	[R].SASTASLRR.[N]	0.14274	0.0827026	0.0229004	0.668185	0.392351	0.0861268	-0.75	-0.827206	NA	#N/A	NA	NA	NA	NA	#N/A	#N/A	#N/A	#N/A	NA	#N/A	FALSE
TGGT1_202410	hypothetical protein	-2.92	TGGT1_202410-t26_1-p1 1xPhospho [S1584]	1xTMT [N-Term]; 1xPhospho [S8]	[K].SSVQGPLSPLREDVAR.[E]	0.328836	0.290424	0.329985	1.56652	1.19467	0.963871	-0.75	-0.827206	-0.04	-0.248497	0.2	0.02	0.18	-0.25	0.867202	-0.0963558	0.674491	-0.899321	NA	#N/A	FALSE
TGGT1_259040	hypothetical protein	-0.35	TGGT1_259040-t26_1-p1 1xPhospho [S104]	1xTMT [K10]; 1xTMT [N-Term]; 1xPhospho [S5]	[K].SQPDSARGEK.[R]	-0.107803	-0.296899	-0.494109	-0.541258	-1.07385	-1.39165	-0.75	-0.827206	0.11	0.283996	0.05	-0.05	0.04	-0.11	0.144534	-0.433601	0.0449661	-0.449661	NA	#N/A	FALSE
TGGT1_249030	endonuclease/exonuclease/phosphatase family protein	1.64	TGGT1_249030-t26_1-p1 1xPhospho [T36]	1xTMT [K10]; 1xTMT [N-Term]; 1xPhospho [T5]	[R].TRDGTPDPSK.[R]	0.504875	-0.343732	-0.360305	2.41631	-1.25474	-1.0092	-0.75	-0.827206	-0.02	-0.177498	NA	NA	NA	NA	#N/A	#N/A	#N/A	#N/A	NA	#N/A	FALSE
TGGT1_211290	rhoptry protein ROP15	0.16	TGGT1_211290-t26_1-p1 1xPhospho [S312]	1xTMT [K7]; 1xTMT [N-Term]; 1xPhospho [S1]	[R].SLTDIHK.[K]	-1.00578	0.486457	-0.358454	-4.87606	1.95184	-1.00391	-0.75	-0.827206	0.03	0	-0.29	-0.82	-0.72	-0.94	-1.49352	-4.1433	-3.37245	-3.1155	NA	#N/A	TRUE
TGGT1_215030	hypothetical protein	-1.59	TGGT1_215030-t26_1-p1 2xPhospho [S1089; S1091]	1xTMT [N-Term]; 2xPhospho [S4; S6]	[R].DLRSESPAR.[L]	-0.011588	-0.199255	0.185232	-0.0768	-0.6967	0.550123	-0.75	-0.827206	0.15	0.425994	NA	NA	NA	NA	#N/A	#N/A	#N/A	#N/A	NA	#N/A	FALSE
TGGT1_229640	hypothetical protein	-0.1	TGGT1_229640-t26_1-p1 1xPhospho [S1059]	1xTMT [K10]; 1xTMT [N-Term]; 1xPhospho [S8]	[R].SFYVVPGSEK.[R]	NA	NA	NA	NA	NA	NA	-0.75	-0.827206	NA	#N/A	NA	NA	NA	NA	#N/A	#N/A	#N/A	#N/A	NA	#N/A	FALSE
TGGT1_291180	hypothetical protein	-4.69	TGGT1_291180-t26_1-p1 1xPhospho [S3514]	1xTMT [N-Term]; 1xPhospho [S4]	[K].SSASFAPHTFASR.[Q]	NA	NA	NA	NA	NA	NA	-0.75	-0.827206	NA	#N/A	NA	NA	NA	NA	#N/A	#N/A	#N/A	#N/A	NA	#N/A	FALSE
	NA	NA		1xTMT [K16]; 1xTMT [N-Term]; 1xPhospho [S/T]	[K].RSETASTSEADALDTK.[A]	NA	NA	NA	NA	NA	NA	-0.75	-0.827206	NA	#N/A	NA	NA	NA	NA	#N/A	#N/A	#N/A	#N/A	0.755	-0.982829	FALSE
TGGT1_267100	protein phosphatase 2C domain-containing protein	-1.3	TGGT1_267100-t26_1-p1 1xPhospho [S798]	1xTMT [N-Term]; 1xPhospho [S3]	[R].RGSSVATLAASTSR.[L]	NA	NA	NA	NA	NA	NA	-0.75	-0.827206	0.36	1.17148	NA	NA	NA	NA	#N/A	#N/A	#N/A	#N/A	NA	#N/A	FALSE
TGGT1_279410	hypothetical protein	1.4	TGGT1_279410-t26_1-p1 1xPhospho [S206]	1xTMT [K15]; 1xTMT [N-Term]; 1xPhospho [S13]	[R].NAHDPVEGHSVDSPK.[F]	NA	NA	NA	NA	NA	NA	-0.75	-0.827206	0.43	1.41998	NA	NA	NA	NA	#N/A	#N/A	#N/A	#N/A	NA	#N/A	FALSE
TGGT1_249260	putative cell-cycle-associated protein kinase CDK	-1.01	TGGT1_249260-t26_1-p1 1xPhospho [T1527]	1xOxidation [M13]; 1xTMT [N-Term]; 1xPhospho [T7]	[R].DRETEETPPGEEMESQVGYR.[H]	NA	NA	NA	NA	NA	NA	-0.75	-0.827206	0.13	0.354995	NA	NA	NA	NA	#N/A	#N/A	#N/A	#N/A	NA	#N/A	FALSE
TGGT1_247700	AP2 domain transcription factor AP2XII-4	-5.12	TGGT1_247700-t26_1-p1 1xPhospho [S1389]	1xTMT [N-Term]; 1xPhospho [S20]	[K].ADRPAEALGAGGSAPTHADSR.[R]	NA	NA	NA	NA	NA	NA	-0.75	-0.827206	NA	#N/A	NA	NA	NA	NA	#N/A	#N/A	#N/A	#N/A	NA	#N/A	FALSE
TGGT1_224980	hypothetical protein	-0.4	TGGT1_224980-t26_1-p1 2xPhospho [S283; S286]	1xTMT [N-Term]; 2xPhospho [S4; S7]	[K].RQASSDSASR.[L]	NA	NA	NA	NA	NA	NA	-0.75	-0.827206	NA	#N/A	NA	NA	NA	NA	#N/A	#N/A	#N/A	#N/A	NA	#N/A	FALSE
TGGT1_295710	HECT-domain (ubiquitin-transferase) domain-containing protein	-5.34	TGGT1_295710-t26_1-p1 1xPhospho [T4150]	1xTMT [K1]; 1xTMT [N-Term]; 1xPhospho [T16]	[K].KAEEGPPAQATAGSLTAR.[S]	0.290424	0.238787	0.235114	1.3811	0.99522	0.692702	-0.76	-0.839932	-0.13	-0.567992	0.17	-0.05	0	-0.09	0.722669	-0.433601	-0.134898	-0.385423	NA	#N/A	FALSE
TGGT1_263140	SWI2/SNF2-containing protein RAD26	-1.35	TGGT1_263140-t26_1-p1 1xPhospho [S391]	1xTMT [N-Term]; 1xPhospho [S3]	[R].FPSPERPDEGGLHGEER.[E]	0.0114956	0.128293	0.176323	0.0346311	0.568444	0.524657	-0.76	-0.839932	0.14	0.390495	NA	NA	NA	NA	#N/A	#N/A	#N/A	#N/A	NA	#N/A	FALSE
TGGT1_234270	hypothetical protein	-0.44	TGGT1_234270-t26_1-p1 2xPhospho [S927; S931]	1xTMT [N-Term]; 2xPhospho [S3; S7]	[K].RQSGAFSEVLENR.[G]	0.0299829	0.0440443	-0.251539	0.123874	0.243035	-0.698308	-0.76	-0.839932	-1.02	-3.72745	NA	NA	NA	NA	#N/A	#N/A	#N/A	#N/A	NA	#N/A	TRUE
TGGT1_229360	transaldolase	0.33	TGGT1_229360-t26_1-p1 1xPhospho [S196]	1xTMT [K14]; 1xTMT [N-Term]; 1xPhospho [S10]	[R].VSAAHEGAASPEAK.[H]	0.0271541	0.0370307	0.316146	0.110219	0.215945	0.924315	-0.76	-0.839932	-0.02	-0.177498	0.09	0.13	0.03	-0.11	0.337245	0.433601	0	-0.449661	NA	#N/A	FALSE
TGGT1_200385	Myb family DNA-binding domain-containing protein	0.98	TGGT1_200385-t26_1-p1 1xMethylthio [C192]; 1xPhospho [S186]	1xMethylthio [C14]; 1xTMT [K21]; 1xTMT [N-Term]; 1xPhospho [S8]	[R].VDPAEGGSEEDENCYTHVLQK.[H]	0.267835	0.541019	1.80199	1.27206	2.16258	5.17132	-0.76	-0.839932	NA	#N/A	0.36	0.48	0.83	0.84	1.63805	2.11983	3.59728	2.60161	NA	#N/A	TRUE
TGGT1_229630	eIF2 kinase IF2K-A (incomplete catalytic triad)	-3.35	TGGT1_229630-t26_1-p1 3xPhospho [S3952; S3954; S3955]	1xTMT [K11]; 1xTMT [N-Term]; 3xPhospho [S3; S5; S6]	[R].RGSESSYTSEK.[T]	-0.181149	0.0607392	0.108357	-0.895321	0.307518	0.330389	-0.76	-0.839932	0.02	-0.0354995	NA	NA	NA	NA	#N/A	#N/A	#N/A	#N/A	NA	#N/A	FALSE
TGGT1_250820	hypothetical protein	0.5	TGGT1_250820-t26_1-p1 1xPhospho [S1045]	1xTMT [N-Term]; 1xPhospho [S4]	[R].REESQSGEGTSSR.[R]	0.0676387	0.375178	-0.174621	0.30565	1.52203	-0.478453	-0.76	-0.839932	0.06	0.106499	NA	NA	NA	NA	#N/A	#N/A	#N/A	#N/A	NA	#N/A	FALSE
	NA	NA		1xTMT [N-Term]; 1xPhospho [S/T]	[R].QVTVDRPPQSSSR.[S]	-0.424688	-0.662004	-0.833927	-2.07095	-2.48405	-2.36296	-0.76	-0.839932	-0.89	-3.26596	0.08	0.05	-0.19	-0.11	0.289067	0.0481779	-0.989253	-0.449661	NA	#N/A	TRUE
TGGT1_293000	3'5'-cyclic nucleotide phosphodiesterase domain-containing protein	-2.53	TGGT1_293000-t26_1-p1 1xMethylthio [C1465]; 1xPhospho [S1467]	1xMethylthio [C1]; 1xTMT [N-Term]; 1xPhospho [S3]	[R].CQSLAPSMDELGSR.[S]	-0.279284	0.0949116	-1.191	-1.36904	0.439508	-3.38358	-0.76	-0.839932	NA	#N/A	NA	NA	NA	NA	#N/A	#N/A	#N/A	#N/A	NA	#N/A	FALSE
TGGT1_306020	hypothetical protein	-3.25	TGGT1_306020-t26_1-p1 1xPhospho [S4712]	1xOxidation [M2]; 1xTMT [N-Term]; 1xPhospho [S1]	[R].SMFLANHEIAAR.[T]	0.155749	0.0662614	-0.209228	0.730984	0.328848	-0.57737	-0.76	-0.839932	-0.39	-1.49098	NA	NA	NA	NA	#N/A	#N/A	#N/A	#N/A	NA	#N/A	FALSE
TGGT1_263000	Beige/BEACH domain-containing protein	-0.94	TGGT1_263000-t26_1-p1 1xPhospho [S1472]	1xTMT [N-Term]; 1xPhospho [S3]	[K].MPSSGDFPGER.[T]	0	-0.013043	-0.54372	-0.0208616	0.0225373	-1.53345	-0.76	-0.839932	-0.63	-2.34297	0.07	-0.06	0.24	0.03	0.24089	-0.481779	0.944287	0	NA	#N/A	TRUE
TGGT1_228150	hypothetical protein	-1.48	TGGT1_228150-t26_1-p1 1xPhospho [S1753]	1xTMT [K11]; 1xTMT [N-Term]; 1xPhospho [S4]	[R].ASVSLPYNLEK.[A]	0.24732	0.269033	0.375178	1.17302	1.11205	1.09305	-0.76	-0.839932	NA	#N/A	0.48	0.39	0.49	0.19	2.21618	1.68623	2.06844	0.513898	NA	#N/A	TRUE
TGGT1_294340	hypothetical protein	0.7	TGGT1_294340-t26_1-p1 2xPhospho [S80; S84]	1xTMT [N-Term]; 2xPhospho [S2; S6]	[R].SSAPASPRR.[D]	0.109695	-0.467932	-0.430509	0.508666	-1.73445	-1.20986	-0.76	-0.839932	-0.09	-0.425994	NA	NA	NA	NA	#N/A	#N/A	#N/A	#N/A	NA	#N/A	FALSE
TGGT1_232080	hypothetical protein	-3.67	TGGT1_232080-t26_1-p1 1xPhospho [S2598]	1xTMT [N-Term]; 1xPhospho [S3]	[R].TQSAPAAR.[R]	-0.0664274	-0.286304	-0.0380063	-0.341525	-1.03292	-0.087964	-0.76	-0.839932	-0.08	-0.390495	0.12	0.03	0	-0.2	0.481779	-0.0481779	-0.134898	-0.738728	NA	#N/A	FALSE
TGGT1_270380	ribosomal protein RPS13	-4.6	TGGT1_270380-t26_1-p1 1xPhospho [S12]	1xTMT [N-Term]; 1xPhospho [S3]	[K].GMSASALPWR.[R]	-0.121863	-0.823677	-0.270556	-0.60913	-3.1085	-0.752665	-0.76	-0.839932	NA	#N/A	0.04	0.47	0.28	0.55	0.0963558	2.07165	1.12415	1.67017	NA	#N/A	TRUE
TGGT1_246460	hypothetical protein	0.24	TGGT1_246460-t26_1-p1 1xPhospho [S351]	1xTMT [N-Term]; 1xPhospho [S5]	[R].HAGLSPQLSPR.[C]	NA	NA	NA	NA	NA	NA	-0.76	-0.839932	0.18	0.532493	0.17	0.18	0.01	0.14	0.722669	0.674491	-0.0899321	0.353305	NA	#N/A	FALSE
TGGT1_313480	hypothetical protein	-1.68	TGGT1_313480-t26_1-p1 1xPhospho [S676]	1xTMT [K17]; 1xTMT [N-Term]; 1xPhospho [S15]	[R].RLDFATADPLQPLPSSK.[D]	NA	NA	NA	NA	NA	NA	-0.76	-0.839932	NA	#N/A	NA	NA	NA	NA	#N/A	#N/A	#N/A	#N/A	NA	#N/A	FALSE
TGGT1_222900	phosphoserine phosphatase	-2.17	TGGT1_222900-t26_1-p1 1xPhospho [S1163]	1xTMT [N-Term]; 1xPhospho [S1]	[R].SAEGRPESGIR.[H]	NA	NA	NA	NA	NA	NA	-0.76	-0.839932	-0.41	-1.56198	0.03	0.05	-0.05	-0.21	0.0481779	0.0481779	-0.359728	-0.770847	NA	#N/A	FALSE
TGGT1_202360	putative methylase	-1.12	TGGT1_202360-t26_1-p1 1xPhospho [S271]	1xTMT [N-Term]; 1xPhospho [S11]	[R].DEFRNPLLEESPVESVEPR.[E]	NA	NA	NA	NA	NA	NA	-0.76	-0.839932	NA	#N/A	-0.05	0.13	0.02	-0.19	-0.337245	0.433601	-0.0449661	-0.706609	NA	#N/A	FALSE
	NA	NA		1xTMT [N-Term]; 1xPhospho [S]	[K].NSSDDARPDAPLSAALLAR.[K]	NA	NA	NA	NA	NA	NA	-0.76	-0.839932	0	-0.106499	NA	NA	NA	NA	#N/A	#N/A	#N/A	#N/A	NA	#N/A	FALSE
TGGT1_251710	hypothetical protein	-0.39	TGGT1_251710-t26_1-p1 1xPhospho [S223]	1xTMT [K12]; 1xTMT [N-Term]; 1xPhospho [S4]	[R].SDFSDGDRGEDK.[D]	NA	NA	NA	NA	NA	NA	-0.76	-0.839932	0.45	1.49098	NA	NA	NA	NA	#N/A	#N/A	#N/A	#N/A	NA	#N/A	FALSE
TGGT1_307000	hypothetical protein	-1.06	TGGT1_307000-t26_1-p1 1xPhospho [S117]	1xTMT [N-Term]; 1xPhospho [S4]	[K].LENSEEAAR.[C]	NA	NA	NA	NA	NA	NA	-0.76	-0.839932	0.63	2.12997	NA	NA	NA	NA	#N/A	#N/A	#N/A	#N/A	NA	#N/A	TRUE
TGGT1_235350	cwfj family protein	-4.4	TGGT1_235350-t26_1-p1 1xPhospho [S345]	1xTMT [N-Term]; 1xPhospho [S1]	[R].SPPRPPSSALR.[T]	NA	NA	NA	NA	NA	NA	-0.76	-0.839932	0.13	0.354995	0.11	-0.12	-0.23	-0.47	0.433601	-0.770847	-1.16912	-1.60593	NA	#N/A	FALSE
TGGT1_321650	hypothetical protein	-2.57	TGGT1_321650-t26_1-p1 1xPhospho [S176]	1xTMT [N-Term]; 1xPhospho [S5]	[R].HIWGSQEETGER.[R]	NA	NA	NA	NA	NA	NA	-0.76	-0.839932	0.21	0.638991	NA	NA	NA	NA	#N/A	#N/A	#N/A	#N/A	NA	#N/A	FALSE
TGGT1_220910	HEAT repeat-containing protein	-2.05	TGGT1_220910-t26_1-p1 1xPhospho [S1440]	1xTMT [N-Term]; 1xPhospho [S2]	[K].ASLGGDRPR.[G]	NA	NA	NA	NA	NA	NA	-0.76	-0.839932	-0.81	-2.98196	0.13	0.26	0.18	0.49	0.529957	1.05991	0.674491	1.47746	NA	#N/A	TRUE
TGGT1_246090	hypothetical protein	-0.05	TGGT1_246090-t26_1-p1 1xPhospho [T914]	2xTMT [K3; K10]; 1xTMT [N-Term]; 1xPhospho [T5]	[R].GGKDTPESEK.[V]	NA	NA	NA	NA	NA	NA	-0.76	-0.839932	0.34	1.10048	NA	NA	NA	NA	#N/A	#N/A	#N/A	#N/A	NA	#N/A	FALSE
TGGT1_284050	DEAD/DEAH box helicase domain-containing protein	-1.02	TGGT1_284050-t26_1-p1 1xPhospho [S2354]	1xTMT [N-Term]; 1xPhospho [S1]	[R].SPESLR.[C]	NA	NA	NA	NA	NA	NA	-0.76	-0.839932	-0.31	-1.20698	NA	NA	NA	NA	#N/A	#N/A	#N/A	#N/A	NA	#N/A	FALSE
TGGT1_263320	hypothetical protein	-0.63	TGGT1_263320-t26_1-p1 1xPhospho [T152]	1xTMT [K1]; 1xTMT [N-Term]; 1xPhospho [T4]	[K].KPGTPTPR.[R]	NA	NA	NA	NA	NA	NA	-0.76	-0.839932	-0.08	-0.390495	NA	NA	NA	NA	#N/A	#N/A	#N/A	#N/A	NA	#N/A	FALSE
TGGT1_274000	hypothetical protein	-3.62	TGGT1_274000-t26_1-p1 1xPhospho [S309]	1xTMT [N-Term]; 1xPhospho [S4]	[R].REDSNEEAADGQR.[T]	-0.295128	0.385155	0.10165	-1.44553	1.56056	0.311218	-0.77	-0.852658	0	-0.106499	NA	NA	NA	NA	#N/A	#N/A	#N/A	#N/A	NA	#N/A	FALSE
TGGT1_241880	3'5'-cyclic nucleotide phosphodiesterase domain-containing protein	0.52	TGGT1_241880-t26_1-p1 1xMethylthio [C81]; 1xPhospho [S73]	1xMethylthio [C10]; 1xTMT [K11]; 1xTMT [N-Term]; 1xPhospho [S2]	[K].HSAGEFPGSCK.[F]	0.0384362	-0.0350469	0.0717627	0.164681	-0.0624519	0.225791	-0.77	-0.852658	-0.15	-0.638991	0.1	0.03	0.09	-0.04	0.385423	-0.0481779	0.269796	-0.22483	NA	#N/A	FALSE
TGGT1_304460	zinc finger, C3HC4 type (RING finger) domain-containing protein	-4.44	TGGT1_304460-t26_1-p1 1xPhospho [S415]	1xTMT [N-Term]; 1xPhospho [S1]	[R].SVGFAEIPDGHPER.[S]	0.0143553	0.128293	-0.0740006	0.0484354	0.568444	-0.190847	-0.77	-0.852658	-0.04	-0.248497	NA	NA	NA	NA	#N/A	#N/A	#N/A	#N/A	NA	#N/A	FALSE
TGGT1_234640	hypothetical protein	-1.96	TGGT1_234640-t26_1-p1 1xPhospho [S1550]	1xTMT [K13]; 1xTMT [N-Term]; 1xPhospho [S6]	[R].EREGGSDEEGAAK.[R]	-0.07552	-0.147202	0.323082	-0.385418	-0.495647	0.944141	-0.77	-0.852658	-0.07	-0.354995	NA	NA	NA	NA	#N/A	#N/A	#N/A	#N/A	NA	#N/A	FALSE
TGGT1_298610	GYF domain-containing protein	-2.16	TGGT1_298610-t26_1-p1 1xPhospho [S548]	1xTMT [N-Term]; 1xPhospho [S8]	[R].FTSEGNGSREDLGEGSGSYR.[G]	-0.0335695	-0.229382	-0.109359	-0.182911	-0.813065	-0.291912	-0.77	-0.852658	0	-0.106499	0.14	0.14	-0.05	-0.03	0.578135	0.481779	-0.359728	-0.192712	NA	#N/A	FALSE
TGGT1_275650	hypothetical protein	-1.38	TGGT1_275650-t26_1-p1 1xPhospho [S26]	1xTMT [N-Term]; 1xPhospho [S11]	[K].MVSEAPGVPSSPSTEVR.[T]	0.0635029	-0.682696	0.0071955	0.285685	-2.56397	0.0412372	-0.77	-0.852658	NA	#N/A	0.1	-0.05	-0.22	-0.58	0.385423	-0.433601	-1.12415	-1.95924	NA	#N/A	FALSE
TGGT1_288570	hypothetical protein	-4.6	TGGT1_288570-t26_1-p1 2xPhospho [S88; S90]	1xTMT [K12]; 1xTMT [N-Term]; 2xPhospho [S3; S5]	[K].LLSDSDDDAPVKPSR.[S]	-0.011588	-0.121863	-0.00723157	-0.0768	-0.397776	0	-0.77	-0.852658	0.04	0.0354995	0.07	0	-0.03	-0.08	0.24089	-0.192712	-0.269796	-0.353305	NA	#N/A	FALSE
TGGT1_310750	emp24/gp25L/p24 family protein	-6.01	TGGT1_310750-t26_1-p1 1xPhospho [S376]	1xOxidation [M3]; 1xTMT [K4]; 1xTMT [N-Term]; 1xPhospho [S12]	[R].AEMKPAAPDEDSEEEEGDLEER.[I]	0.10165	-0.0454314	0.157044	0.469832	-0.102562	0.469551	-0.77	-0.852658	-0.63	-2.34297	-0.3	-0.16	-0.23	-0.26	-1.54169	-0.963558	-1.16912	-0.93144	NA	#N/A	TRUE
TGGT1_226030	AGC kinase	-3.04	TGGT1_226030-t26_1-p1 1xMethylthio [C192]; 1xPhospho [T190]	1xMethylthio [C5]; 1xTMT [K19]; 1xTMT [N-Term]; 1xPhospho [T3]	[R].TYTLCGTPEYIAPEVLLNK.[G]	-0.117161	-0.924125	-1.71312	-0.586432	-3.49648	-4.87597	-0.77	-0.852658	0.09	0.212997	-0.01	0.04	0.02	-0.44	-0.144534	0	-0.0449661	-1.50957	NA	#N/A	FALSE
TGGT1_293300	Yip1 domain-containing protein	-3.16	TGGT1_293300-t26_1-p1 1xPhospho [S60]	1xTMT [N-Term]; 1xPhospho [S1]	[R].SLESASSRPTVDLSAGR.[G]	0.227741	0.0840643	-0.171368	1.07851	0.39761	-0.469155	-0.77	-0.852658	-0.11	-0.496993	0.08	0.04	-0.1	-0.03	0.289067	0	-0.584559	-0.192712	NA	#N/A	FALSE
TGGT1_255300	hypothetical protein	-2.99	TGGT1_255300-t26_1-p1 1xPhospho [S1828]	1xTMT [K18]; 1xTMT [N-Term]; 1xPhospho [S6]	[K].ETGYGSPGASAESPEAPK.[E]	-0.603841	-0.586406	-0.296899	-2.93577	-2.19205	-0.827963	-0.77	-0.852658	-0.01	-0.141998	NA	NA	NA	NA	#N/A	#N/A	#N/A	#N/A	NA	#N/A	FALSE
TGGT1_246190	hypothetical protein	-5.89	TGGT1_246190-t26_1-p1 1xPhospho [S1085]	1xTMT [N-Term]; 1xPhospho [S16]	[R].ALSPQGGADSEGRGESEEGR.[R]	0.0799754	-0.291592	0.569491	0.365202	-1.05335	1.64846	-0.77	-0.852658	NA	#N/A	NA	NA	NA	NA	#N/A	#N/A	#N/A	#N/A	NA	#N/A	FALSE
TGGT1_234530	hypothetical protein	1.07	TGGT1_234530-t26_1-p1 1xPhospho [S129]	1xTMT [N-Term]; 1xPhospho [S3]	[R].TGSSGPGGR.[G]	-0.117161	-0.352916	-0.481969	-0.586432	-1.29021	-1.35695	-0.77	-0.852658	-1.34	-4.86343	0.13	0.21	0.19	0.2	0.529957	0.819024	0.719457	0.546016	NA	#N/A	TRUE
	NA	NA		1xTMT [N-Term]; 1xPhospho [S/T]	[R].VSSSTEPGRGDR.[G]	0.386259	0.292782	0.295135	1.84372	1.20377	0.864261	-0.77	-0.852658	NA	#N/A	NA	NA	NA	NA	#N/A	#N/A	#N/A	#N/A	NA	#N/A	FALSE
TGGT1_247450	hypothetical protein	-3.03	TGGT1_247450-t26_1-p1 1xPhospho [S373]	1xTMT [N-Term]; 1xPhospho [S4]	[R].RRESPTGR.[R]	0.609755	0.367371	0.635987	2.9226	1.49187	1.83852	-0.77	-0.852658	NA	#N/A	0.1	-0.32	-0.12	-0.06	0.385423	-1.7344	-0.674491	-0.289067	NA	#N/A	FALSE
TGGT1_293000	3'5'-cyclic nucleotide phosphodiesterase domain-containing protein	-2.53	TGGT1_293000-t26_1-p1 1xPhospho [S271]	1xTMT [N-Term]; 1xPhospho [S3]	[R].SRSPASGGALALGVDSEETAPAGAAR.[R]	NA	NA	NA	NA	NA	NA	-0.77	-0.852658	NA	#N/A	NA	NA	NA	NA	#N/A	#N/A	#N/A	#N/A	NA	#N/A	FALSE
TGGT1_236240	Tyrosine kinase-like (TKL) protein	-0.57	TGGT1_236240-t26_1-p1 1xPhospho [S684]	1xTMT [N-Term]; 1xPhospho [S1]	[R].SQLLSSPTAGYNTR.[R]	NA	NA	NA	NA	NA	NA	-0.77	-0.852658	NA	#N/A	NA	NA	NA	NA	#N/A	#N/A	#N/A	#N/A	NA	#N/A	FALSE
TGGT1_226030	AGC kinase	-3.04	TGGT1_226030-t26_1-p1 1xPhospho [S15]	1xTMT [N-Term]; 1xPhospho [S3]	[K].DGSGDHSQR.[G]	NA	NA	NA	NA	NA	NA	-0.77	-0.852658	-0.8	-2.94646	NA	NA	NA	NA	#N/A	#N/A	#N/A	#N/A	NA	#N/A	TRUE
TGGT1_202550	NLI interacting factor family phosphatase	-0.39	TGGT1_202550-t26_1-p1 1xPhospho [S788]	1xTMT [N-Term]; 1xPhospho [S9]	[R].AVAGPEHGSVAGGR.[R]	NA	NA	NA	NA	NA	NA	-0.77	-0.852658	-0.27	-1.06499	NA	NA	NA	NA	#N/A	#N/A	#N/A	#N/A	NA	#N/A	FALSE
TGGT1_224260	PHD-finger domain-containing protein	-5.13	TGGT1_224260-t26_1-p1 2xPhospho [S5172; S5176]	1xTMT [N-Term]; 2xPhospho [S11; S15]	[R].AFEEEALNLPSPSRSEVDAAR.[A]	NA	NA	NA	NA	NA	NA	-0.77	-0.852658	0.16	0.461494	NA	NA	NA	NA	#N/A	#N/A	#N/A	#N/A	NA	#N/A	FALSE
TGGT1_462965	formin domain-containing protein	-2.8	TGGT1_462965-t26_1-p1 1xPhospho [S1651]	1xTMT [K8]; 1xTMT [N-Term]; 1xPhospho [S4]	[R].APDSPHVK.[A]	NA	NA	NA	NA	NA	NA	-0.77	-0.852658	0.11	0.283996	NA	NA	NA	NA	#N/A	#N/A	#N/A	#N/A	NA	#N/A	FALSE
TGGT1_306300	hypothetical protein	-1.48	TGGT1_306300-t26_1-p1 1xMethylthio [C2494]; 1xPhospho [S2503]	1xOxidation [M7]; 1xMethylthio [C3]; 1xTMT [N-Term]; 1xPhospho [S12]	[R].GDCDAAMGGNRSEEER.[E]	NA	NA	NA	NA	NA	NA	-0.77	-0.852658	0.25	0.780989	NA	NA	NA	NA	#N/A	#N/A	#N/A	#N/A	NA	#N/A	FALSE
TGGT1_268770	dual specificity phosphatase, catalytic domain-containing protein	0.71	TGGT1_268770-t26_1-p1 1xPhospho [S840]	1xTMT [N-Term]; 1xPhospho [S5]	[K].YPRESPPAR.[R]	NA	NA	NA	NA	NA	NA	-0.77	-0.852658	0.25	0.780989	NA	NA	NA	NA	#N/A	#N/A	#N/A	#N/A	NA	#N/A	FALSE
TGGT1_210700	hypothetical protein	-1.95	TGGT1_210700-t26_1-p1 1xPhospho [S4266]	1xTMT [N-Term]; 1xPhospho [S4]	[K].RPPSYVWGR.[A]	NA	NA	NA	NA	NA	NA	-0.77	-0.852658	-0.04	-0.248497	-0.21	-0.57	-0.1	-0.34	-1.10809	-2.93885	-0.584559	-1.18839	NA	#N/A	TRUE
	NA	NA		1xTMT [N-Term]; 2xPhospho [S]	[R].GSSSREFGENR.[D]	NA	NA	NA	NA	NA	NA	-0.77	-0.852658	-0.2	-0.816489	NA	NA	NA	NA	#N/A	#N/A	#N/A	#N/A	1.128	0.454799	FALSE
	NA	NA		1xTMT [N-Term]; 1xPhospho [T/S]	[R].DTSPVSLR.[A]	NA	NA	NA	NA	NA	NA	-0.77	-0.852658	0.25	0.780989	NA	NA	NA	NA	#N/A	#N/A	#N/A	#N/A	NA	#N/A	FALSE
TGGT1_224260	PHD-finger domain-containing protein	-5.13	TGGT1_224260-t26_1-p1 1xPhospho [T866]	1xTMT [N-Term]; 1xPhospho [T5]	[R].AGGRTPSGER.[E]	NA	NA	NA	NA	NA	NA	-0.77	-0.852658	0.35	1.13598	NA	NA	NA	NA	#N/A	#N/A	#N/A	#N/A	NA	#N/A	FALSE
TGGT1_263320	hypothetical protein	-0.63	TGGT1_263320-t26_1-p1 1xPhospho [T160]	1xTMT [N-Term]; 1xPhospho [T4]	[R].RVATPVSAQR.[K]	NA	NA	NA	NA	NA	NA	-0.77	-0.852658	-0.33	-1.27798	NA	NA	NA	NA	#N/A	#N/A	#N/A	#N/A	NA	#N/A	FALSE
TGGT1_271740	hypothetical protein	0.36	TGGT1_271740-t26_1-p1 1xPhospho [S1920]	1xTMT [N-Term]; 1xPhospho [S7]	[R].REDGGLSQENLGR.[V]	-0.0543923	-0.229382	-0.00578235	-0.283429	-0.813065	0.00414232	-0.78	-0.865384	-0.45	-1.70398	NA	NA	NA	NA	#N/A	#N/A	#N/A	#N/A	NA	#N/A	FALSE
TGGT1_225690	hypothetical protein	-0.02	TGGT1_225690-t26_1-p1 1xPhospho [T478]	2xOxidation [M3; M6]; 1xTMT [N-Term]; 1xPhospho [T12]	[K].SLMQPMLTTGITPR.[S]	-0.00433459	0.00575927	0.045443	-0.0417859	0.0951605	0.150561	-0.78	-0.865384	NA	#N/A	-0.08	0.01	-0.01	0.15	-0.481779	-0.144534	-0.179864	0.385423	NA	#N/A	FALSE
TGGT1_313270	hypothetical protein	-3.31	TGGT1_313270-t26_1-p1 1xPhospho [S2295]	1xTMT [N-Term]; 1xPhospho [S4]	[R].RPESPAEVEGGSQR.[Q]	0.0962619	0.128293	-0.0954196	0.443821	0.568444	-0.252069	-0.78	-0.865384	0.1	0.248497	0.2	0.2	0.23	0.19	0.867202	0.770847	0.899321	0.513898	NA	#N/A	FALSE
TGGT1_218780	putative phosphoserine aminotransferase	0.69	TGGT1_218780-t26_1-p1 1xPhospho [S224]	1xTMT [K15]; 1xTMT [N-Term]; 1xPhospho [S7]	[R].HGDGDASFGGDSNTK.[L]	-0.00144342	-0.123434	-0.490051	-0.0278294	-0.403843	-1.38005	-0.78	-0.865384	-0.13	-0.567992	0.06	0.16	0.16	0.63	0.192712	0.578135	0.584559	1.92712	NA	#N/A	FALSE
TGGT1_254300	hypothetical protein	-3.07	TGGT1_254300-t26_1-p1 2xPhospho [S849; T853]	1xTMT [K14]; 1xTMT [N-Term]; 2xPhospho [S4; T8]	[R].HEASDEDTEAETGKR.[E]	0.128293	-0.340075	0.0690147	0.598447	-1.24061	0.217936	-0.78	-0.865384	-0.01	-0.141998	0.13	0.22	0.18	0.25	0.529957	0.867202	0.674491	0.706609	NA	#N/A	FALSE
TGGT1_250770	putative eukaryotic initiation factor-4A	-4.13	TGGT1_250770-t26_1-p1 2xMethylthio [C138; C141]; 1xPhospho [T145]	2xMethylthio [C1; C4]; 1xTMT [K16]; 1xTMT [N-Term]; 1xPhospho [T8]	[R].CHACVGGTVVRDDIAK.[L]	0.137504	-0.552156	-0.637109	0.642907	-2.05977	-1.80039	-0.78	-0.865384	-0.01	-0.141998	0.23	0.13	0.21	-0.62	1.01174	0.433601	0.809389	-2.08771	NA	#N/A	TRUE
TGGT1_294640	ribonucleoside-diphosphate reductase large chain	-4.79	TGGT1_294640-t26_1-p1 2xPhospho [S47; S51]	1xTMT [N-Term]; 2xPhospho [S3; S7]	[K].TGSAGASPVHGAGR.[G]	-0.0262051	-0.652901	-0.612637	-0.147361	-2.44889	-1.73044	-0.78	-0.865384	-0.05	-0.283996	0.45	0.01	0.09	-0.21	2.07165	-0.144534	0.269796	-0.770847	NA	#N/A	TRUE
TGGT1_239560	myosin E	0.11	TGGT1_239560-t26_1-p1 1xPhospho [T28]	1xTMT [K8]; 1xTMT [N-Term]; 1xPhospho [T3]	[R].GRTEVDPK.[A]	0.136191	0.134878	-0.0785637	0.636573	0.593877	-0.20389	-0.78	-0.865384	-0.24	-0.958487	-0.06	-0.08	0.09	-0.13	-0.385423	-0.578135	0.269796	-0.513898	NA	#N/A	FALSE
TGGT1_294710	RNA recognition motif-containing protein	-4.81	TGGT1_294710-t26_1-p1 3xPhospho [S869; S874; S881]	1xTMT [N-Term]; 3xPhospho [S1; S6; S13]	[R].SGDRNSVEDGRLSR.[G]	-0.1976	-0.231075	0.14274	-0.974732	-0.819601	0.428667	-0.78	-0.865384	0.14	0.390495	NA	NA	NA	NA	#N/A	#N/A	#N/A	#N/A	NA	#N/A	FALSE
TGGT1_216335	hypothetical protein	0.73	TGGT1_216335-t26_1-p1 1xPhospho [T4023]	1xTMT [K8]; 1xTMT [N-Term]; 1xPhospho [T4]	[R].REHTPGEK.[C]	0.54201	0.477159	-0.823677	2.59557	1.91592	-2.33366	-0.78	-0.865384	0.09	0.212997	NA	NA	NA	NA	#N/A	#N/A	#N/A	#N/A	NA	#N/A	FALSE
TGGT1_216030A	hypothetical protein	-0.67	TGGT1_216030A-t26_1-p1 1xPhospho [S371]	1xTMT [N-Term]; 1xPhospho [S8]	[K].SIDASPQSPHSVTITNR.[G]	NA	NA	NA	NA	NA	NA	-0.78	-0.865384	NA	#N/A	NA	NA	NA	NA	#N/A	#N/A	#N/A	#N/A	NA	#N/A	FALSE
TGGT1_320020	transporter, major facilitator family protein	-4.11	TGGT1_320020-t26_1-p1 1xPhospho [S583]	1xTMT [K9]; 1xTMT [N-Term]; 1xPhospho [S20]	[R].SSLLDVSGKEPADEDPRAPSPEVAV.[-]	NA	NA	NA	NA	NA	NA	-0.78	-0.865384	-0.08	-0.390495	-0.25	-0.23	-0.16	-0.09	-1.3008	-1.3008	-0.854355	-0.385423	NA	#N/A	FALSE
TGGT1_310900	AP2 domain transcription factor AP2XI-2	-5.07	TGGT1_310900-t26_1-p1 1xPhospho [S679]	1xTMT [K15]; 1xTMT [N-Term]; 1xPhospho [S7]	[R].SPDRTESFDLAPHNK.[R]	NA	NA	NA	NA	NA	NA	-0.78	-0.865384	-0.26	-1.02949	0.18	0.01	0.11	0.3	0.770847	-0.144534	0.359728	0.867202	NA	#N/A	FALSE
TGGT1_249390	glutamate/leucine/phenylalanine/valine dehydrogenase family protein	1	TGGT1_249390-t26_1-p1 1xMethylthio [C129]; 2xPhospho [S126; S145]	1xMethylthio [C6]; 1xTMT [N-Term]; 2xPhospho [S3; S22]	[R].HASFSCYDGASGTSPSTTSGGSAGDLGAPVSR.[S]	NA	NA	NA	NA	NA	NA	-0.78	-0.865384	NA	#N/A	-0.03	0.03	-0.12	-0.15	-0.24089	-0.0481779	-0.674491	-0.578135	NA	#N/A	FALSE
TGGT1_263320	hypothetical protein	-0.63	TGGT1_263320-t26_1-p1 1xPhospho [S392]	1xTMT [N-Term]; 1xPhospho [S16]	[K].NAQAAHLPYNGYGGGSLSDR.[F]	NA	NA	NA	NA	NA	NA	-0.78	-0.865384	NA	#N/A	NA	NA	NA	NA	#N/A	#N/A	#N/A	#N/A	NA	#N/A	FALSE
	NA	NA		1xTMT [N-Term]; 1xPhospho [S/T]	[R].IQASELEQTIGTEFLSSLSAR.[R]	NA	NA	NA	NA	NA	NA	-0.78	-0.865384	NA	#N/A	NA	NA	NA	NA	#N/A	#N/A	#N/A	#N/A	NA	#N/A	FALSE
TGGT1_234230	hypothetical protein	-3.19	TGGT1_234230-t26_1-p1 1xPhospho [T3190]	1xTMT [N-Term]; 1xPhospho [T6]	[R].LSGEETPAAGQGEAR.[E]	NA	NA	NA	NA	NA	NA	-0.78	-0.865384	0.21	0.638991	NA	NA	NA	NA	#N/A	#N/A	#N/A	#N/A	NA	#N/A	FALSE
	NA	NA		1xTMT [N-Term]; 1xPhospho [T/S]	[R].DALHFGAFTASPR.[L]	NA	NA	NA	NA	NA	NA	-0.78	-0.865384	NA	#N/A	NA	NA	NA	NA	#N/A	#N/A	#N/A	#N/A	NA	#N/A	FALSE
TGGT1_295110	NA	NA	TGGT1_295110-t26_1-p1 1xPhospho [S78]	1xTMT [N-Term]; 1xPhospho [S20]	[K].YSHDSTEGENTVSEGEAEGSR.[G]	NA	NA	NA	NA	NA	NA	-0.78	-0.865384	NA	#N/A	NA	NA	NA	NA	#N/A	#N/A	#N/A	#N/A	NA	#N/A	FALSE
TGGT1_268840	putative N6-adenosine-methyltransferase	-4.25	TGGT1_268840-t26_1-p1 1xMethylthio [C185]; 1xPhospho [S172]	1xMethylthio [C20]; 1xTMT [N-Term]; 1xPhospho [S7]	[R].VQAGGRSDEGFLEPEDPATCTNIGVR.[G]	NA	NA	NA	NA	NA	NA	-0.78	-0.865384	NA	#N/A	NA	NA	NA	NA	#N/A	#N/A	#N/A	#N/A	NA	#N/A	FALSE
	NA	NA		1xTMT [K23]; 1xTMT [N-Term]; 1xPhospho [S]	[R].EGAPSEEEAAFQSQSSGLVEDGK.[S]	NA	NA	NA	NA	NA	NA	-0.78	-0.865384	NA	#N/A	NA	NA	NA	NA	#N/A	#N/A	#N/A	#N/A	NA	#N/A	FALSE
TGGT1_247290	hypothetical protein	-1.16	TGGT1_247290-t26_1-p1 1xPhospho [T792]	1xTMT [N-Term]; 1xPhospho [T5]	[R].LHAATAPSLR.[L]	NA	NA	NA	NA	NA	NA	-0.78	-0.865384	0.53	1.77498	NA	NA	NA	NA	#N/A	#N/A	#N/A	#N/A	NA	#N/A	FALSE
TGGT1_227610	hypothetical protein	-3.55	TGGT1_227610-t26_1-p1 1xPhospho [S2620]	1xTMT [N-Term]; 1xPhospho [S3]	[R].SGSAVSWQDNAR.[H]	NA	NA	NA	NA	NA	NA	-0.78	-0.865384	NA	#N/A	NA	NA	NA	NA	#N/A	#N/A	#N/A	#N/A	NA	#N/A	FALSE
TGGT1_232620	hypothetical protein	-0.13	TGGT1_232620-t26_1-p1 1xPhospho [S120]	1xTMT [K7]; 1xTMT [N-Term]; 1xPhospho [S3]	[K].RESPLPK.[Q]	NA	NA	NA	NA	NA	NA	-0.78	-0.865384	-0.67	-2.48497	NA	NA	NA	NA	#N/A	#N/A	#N/A	#N/A	NA	#N/A	TRUE
	NA	NA		1xTMT [N-Term]; 1xPhospho [S]	[R].SEASGSASEQSPSRPR.[A]	NA	NA	NA	NA	NA	NA	-0.78	-0.865384	NA	#N/A	NA	NA	NA	NA	#N/A	#N/A	#N/A	#N/A	NA	#N/A	FALSE
TGGT1_247700	AP2 domain transcription factor AP2XII-4	-5.12	TGGT1_247700-t26_1-p1 1xMethylthio [C1626]; 1xPhospho [T1628]	1xMethylthio [C8]; 1xTMT [N-Term]; 1xPhospho [T10]	[K].AAGGGDSCRTPR.[Q]	NA	NA	NA	NA	NA	NA	-0.78	-0.865384	0.36	1.17148	NA	NA	NA	NA	#N/A	#N/A	#N/A	#N/A	NA	#N/A	FALSE
TGGT1_309910	hypothetical protein	-0.5	TGGT1_309910-t26_1-p1 1xPhospho [S1491]	1xTMT [N-Term]; 1xPhospho [S4]	[R].RVDSASLALQAR.[Q]	NA	NA	NA	NA	NA	NA	-0.78	-0.865384	NA	#N/A	NA	NA	NA	NA	#N/A	#N/A	#N/A	#N/A	NA	#N/A	FALSE
TGGT1_225745	hypothetical protein	0.53	TGGT1_225745-t26_1-p1 1xPhospho [S9658]	1xTMT [N-Term]; 1xPhospho [S5]	[R].DGRFSPVGYR.[A]	NA	NA	NA	NA	NA	NA	-0.78	-0.865384	0.17	0.496993	NA	NA	NA	NA	#N/A	#N/A	#N/A	#N/A	NA	#N/A	FALSE
TGGT1_270880	RNA recognition motif-containing protein	-5.73	TGGT1_270880-t26_1-p1 1xPhospho [S781]	1xTMT [N-Term]; 1xPhospho [S8]	[R].GPRPDFASPTADIR.[D]	NA	NA	NA	NA	NA	NA	-0.78	-0.865384	0.39	1.27798	NA	NA	NA	NA	#N/A	#N/A	#N/A	#N/A	NA	#N/A	FALSE
	NA	NA		1xTMT [N-Term]; 1xPhospho [T/S]	[R].ASAEETSDDGRAPQDPR.[K]	NA	NA	NA	NA	NA	NA	-0.78	-0.865384	0.02	-0.0354995	NA	NA	NA	NA	#N/A	#N/A	#N/A	#N/A	0.896	-0.439383	FALSE
TGGT1_257430	hypothetical protein	-0.92	TGGT1_257430-t26_1-p1 2xPhospho [T1012; S1016]	1xTMT [N-Term]; 2xPhospho [T4; S8]	[R].NRSTADLSPR.[A]	NA	NA	NA	NA	NA	NA	-0.78	-0.865384	NA	#N/A	NA	NA	NA	NA	#N/A	#N/A	#N/A	#N/A	NA	#N/A	FALSE
	NA	NA		1xTMT [N-Term]; 1xPhospho [S]	[R].SRSDEEGSEER.[D]	NA	NA	NA	NA	NA	NA	-0.78	-0.865384	NA	#N/A	NA	NA	NA	NA	#N/A	#N/A	#N/A	#N/A	NA	#N/A	FALSE
TGGT1_297210	hypothetical protein	-3.33	TGGT1_297210-t26_1-p1 2xPhospho [S1659; S1663]	1xTMT [N-Term]; 2xPhospho [S3; S7]	[R].SRSALESR.[E]	NA	NA	NA	NA	NA	NA	-0.78	-0.865384	-0.26	-1.02949	NA	NA	NA	NA	#N/A	#N/A	#N/A	#N/A	NA	#N/A	FALSE
TGGT1_221390	hypothetical protein	-0.9	TGGT1_221390-t26_1-p1 1xPhospho [S539]	1xOxidation [M3]; 1xTMT [N-Term]; 1xPhospho [S2]	[R].DSMYEYPR.[L]	NA	NA	NA	NA	NA	NA	-0.78	-0.865384	NA	#N/A	NA	NA	NA	NA	#N/A	#N/A	#N/A	#N/A	NA	#N/A	FALSE
TGGT1_247450	hypothetical protein	-3.03	TGGT1_247450-t26_1-p1 2xPhospho [S448; T450]	1xTMT [N-Term]; 2xPhospho [S1; T3]	[R].SATREEER.[T]	NA	NA	NA	NA	NA	NA	-0.78	-0.865384	-0.75	-2.76896	NA	NA	NA	NA	#N/A	#N/A	#N/A	#N/A	NA	#N/A	TRUE
TGGT1_315150	putative eukaryotic initiation factor-4E	-1.99	TGGT1_315150-t26_1-p1 1xPhospho [S378]	1xTMT [N-Term]; 1xPhospho [S1]	[K].SADRLVLEPR.[A]	NA	NA	NA	NA	NA	NA	-0.78	-0.865384	NA	#N/A	NA	NA	NA	NA	#N/A	#N/A	#N/A	#N/A	NA	#N/A	FALSE
TGGT1_289880	hypothetical protein	1.8	TGGT1_289880-t26_1-p1 1xPhospho [S982]	1xOxidation [M18]; 1xTMT [K19]; 1xTMT [N-Term]; 1xPhospho [S4]	[K].HGVSFSPNDPLAPDDDPMK.[G]	-0.0320936	-0.222633	-0.174621	-0.175787	-0.786995	-0.478453	-0.79	-0.878111	-0.23	-0.922987	-0.04	-0.02	0.14	-0.01	-0.289067	-0.289067	0.494627	-0.128474	NA	#N/A	FALSE
TGGT1_276170	phosphatidylinositol 3- and 4-kinase	-3.91	TGGT1_276170-t26_1-p1 1xMethylthio [C729]; 1xPhospho [S724]	1xMethylthio [C8]; 1xTMT [N-Term]; 1xPhospho [S3]	[R].SESGEALCAR.[S]	0.0313952	-0.0724828	-0.202572	0.130692	-0.207046	-0.558345	-0.79	-0.878111	-0.86	-3.15946	0.14	0.24	0.18	0.05	0.578135	0.963558	0.674491	0.0642372	NA	#N/A	TRUE
TGGT1_228660	Sec7 domain-containing protein	-5.35	TGGT1_228660-t26_1-p1 1xMethylthio [C3060]; 1xPhospho [S3054]	1xMethylthio [C9]; 1xTMT [K12]; 1xTMT [N-Term]; 1xPhospho [S3]	[R].EHSGEEMECEVK.[E]	-0.0679388	-0.179515	0.0071955	-0.348821	-0.620453	0.0412372	-0.79	-0.878111	0.21	0.638991	NA	NA	NA	NA	#N/A	#N/A	#N/A	#N/A	NA	#N/A	FALSE
TGGT1_295850	cyclic nucleotide-binding domain-containing protein	-1.58	TGGT1_295850-t26_1-p1 1xPhospho [S2224]	1xTMT [N-Term]; 1xPhospho [S1]	[R].SPRPTTSTDSER.[Q]	0.153157	0.140124	0.440421	0.718469	0.61414	1.27953	-0.79	-0.878111	0.3	0.958487	NA	NA	NA	NA	#N/A	#N/A	#N/A	#N/A	NA	#N/A	FALSE
TGGT1_261500	hydrolase	-0.09	TGGT1_261500-t26_1-p1 1xPhospho [S478]	1xTMT [N-Term]; 1xPhospho [S2]	[K].GSLDEIR.[G]	-0.0528949	0.178874	-0.28279	-0.2762	0.763809	-0.787633	-0.79	-0.878111	-0.71	-2.62696	0.22	0.06	0.02	-0.41	0.963558	0.0963558	-0.0449661	-1.41322	NA	#N/A	TRUE
TGGT1_313570	regulator of chromosome condensation (RCC1) repeat-containing protein	-2.7	TGGT1_313570-t26_1-p1 1xMethylthio [C584]; 1xPhospho [S585]	1xMethylthio [C3]; 1xTMT [K11]; 1xTMT [N-Term]; 1xPhospho [S4]	[K].RPCSLSQEEAK.[G]	-0.176251	-0.263612	-0.046921	-0.871673	-0.945274	-0.113445	-0.79	-0.878111	-0.28	-1.10048	0.27	0.19	0.31	-0.28	1.20445	0.722669	1.25905	-0.995677	NA	#N/A	FALSE
TGGT1_224150	hypothetical protein	-3.18	TGGT1_224150-t26_1-p1 1xPhospho [T705]	1xTMT [K27]; 1xTMT [N-Term]; 1xPhospho [T4]	[R].HLDTQEWVLDENGRPGALPDGPSAEGK.[E]	NA	NA	NA	NA	NA	NA	-0.79	-0.878111	NA	#N/A	NA	NA	NA	NA	#N/A	#N/A	#N/A	#N/A	NA	#N/A	FALSE
TGGT1_240890	6-phosphofructokinase	0.61	TGGT1_240890-t26_1-p1 3xPhospho [S88; S92; S108]	1xTMT [N-Term]; 3xPhospho [S3; S7; S23]	[R].LASSVGSQNFGFGGAFYGQPHLSR.[D]	NA	NA	NA	NA	NA	NA	-0.79	-0.878111	NA	#N/A	NA	NA	NA	NA	#N/A	#N/A	#N/A	#N/A	NA	#N/A	FALSE
TGGT1_316530	putative myosin heavy chain	-3.81	TGGT1_316530-t26_1-p1 3xPhospho [S712; T716; S718]	1xTMT [N-Term]; 3xPhospho [S4; T8; S10]	[R].RRGSADSTQSVGIEGEQR.[E]	NA	NA	NA	NA	NA	NA	-0.79	-0.878111	NA	#N/A	NA	NA	NA	NA	#N/A	#N/A	#N/A	#N/A	NA	#N/A	FALSE
TGGT1_313600	DDHD domain-containing protein	-1.04	TGGT1_313600-t26_1-p1 2xPhospho [S1104; S1107]	1xTMT [N-Term]; 2xPhospho [S3; S6]	[K].RGSELSATGGALPER.[D]	NA	NA	NA	NA	NA	NA	-0.79	-0.878111	-0.33	-1.27798	NA	NA	NA	NA	#N/A	#N/A	#N/A	#N/A	NA	#N/A	FALSE
TGGT1_215230	RNA recognition motif-containing protein	-5.81	TGGT1_215230-t26_1-p1 1xPhospho [S358]	1xOxidation [M3]; 1xTMT [N-Term]; 1xPhospho [S9]	[R].EDMVFPGLSEEEVDRAEGEGEQGR.[T]	NA	NA	NA	NA	NA	NA	-0.79	-0.878111	0.38	1.24248	NA	NA	NA	NA	#N/A	#N/A	#N/A	#N/A	NA	#N/A	FALSE
TGGT1_224980	hypothetical protein	-0.4	TGGT1_224980-t26_1-p1 1xPhospho [T1065]	1xTMT [N-Term]; 1xPhospho [T1]	[R].TLHSPAVENR.[G]	NA	NA	NA	NA	NA	NA	-0.79	-0.878111	NA	#N/A	NA	NA	NA	NA	#N/A	#N/A	#N/A	#N/A	NA	#N/A	FALSE
TGGT1_285500	hypothetical protein	-3.01	TGGT1_285500-t26_1-p1 1xPhospho [T1149]	1xTMT [K14]; 1xTMT [N-Term]; 1xPhospho [T8]	[R].AAGEGHSTPSLDSK.[D]	NA	NA	NA	NA	NA	NA	-0.79	-0.878111	0.3	0.958487	NA	NA	NA	NA	#N/A	#N/A	#N/A	#N/A	NA	#N/A	FALSE
TGGT1_228150	hypothetical protein	-1.48	TGGT1_228150-t26_1-p1 1xPhospho [T332]	1xTMT [N-Term]; 1xPhospho [T4]	[R].GAVTPPSFSPASLYNR.[R]	NA	NA	NA	NA	NA	NA	-0.79	-0.878111	NA	#N/A	NA	NA	NA	NA	#N/A	#N/A	#N/A	#N/A	NA	#N/A	FALSE
TGGT1_229690	putative autophagy-related protein 7 atg7	-3.91	TGGT1_229690-t26_1-p1 1xPhospho [S506]	1xTMT [N-Term]; 1xPhospho [S12]	[R].EGVHTRPASLPSMTEDR.[L]	NA	NA	NA	NA	NA	NA	-0.79	-0.878111	NA	#N/A	NA	NA	NA	NA	#N/A	#N/A	#N/A	#N/A	NA	#N/A	FALSE
TGGT1_226020	transporter, major facilitator family protein	-3.53	TGGT1_226020-t26_1-p1 1xPhospho [S549]	1xTMT [N-Term]; 1xPhospho [S4]	[R].RMESADAGDQQNMSR.[G]	NA	NA	NA	NA	NA	NA	-0.79	-0.878111	0.02	-0.0354995	NA	NA	NA	NA	#N/A	#N/A	#N/A	#N/A	NA	#N/A	FALSE
TGGT1_306400	hypothetical protein	0.51	TGGT1_306400-t26_1-p1 1xMethylthio [C567]; 1xPhospho [T564]	1xMethylthio [C8]; 1xTMT [N-Term]; 1xPhospho [T5]	[K].TRGDTPGCAPR.[T]	NA	NA	NA	NA	NA	NA	-0.79	-0.878111	0.17	0.496993	NA	NA	NA	NA	#N/A	#N/A	#N/A	#N/A	NA	#N/A	FALSE
TGGT1_289990	hypothetical protein	-0.65	TGGT1_289990-t26_1-p1 1xPhospho [S642]	1xOxidation [M1]; 1xTMT [N-Term]; 1xPhospho [S3]	[K].MPSAEHEELR.[E]	NA	NA	NA	NA	NA	NA	-0.79	-0.878111	-0.3	-1.17148	NA	NA	NA	NA	#N/A	#N/A	#N/A	#N/A	NA	#N/A	FALSE
TGGT1_314875	RIC1 protein	-2.81	TGGT1_314875-t26_1-p1 2xPhospho [T421; S423]	1xTMT [K12]; 1xTMT [N-Term]; 2xPhospho [T4; S6]	[K].REETESEQEDDK.[R]	NA	NA	NA	NA	NA	NA	-0.79	-0.878111	0.45	1.49098	NA	NA	NA	NA	#N/A	#N/A	#N/A	#N/A	NA	#N/A	FALSE
TGGT1_253560	hypothetical protein	-0.9	TGGT1_253560-t26_1-p1 1xPhospho [S326]	1xTMT [N-Term]; 1xPhospho [S4]	[R].DLQSFGRPGGR.[R]	NA	NA	NA	NA	NA	NA	-0.79	-0.878111	NA	#N/A	NA	NA	NA	NA	#N/A	#N/A	#N/A	#N/A	NA	#N/A	FALSE
TGGT1_311625	WD domain, G-beta repeat-containing protein	-3.31	TGGT1_311625-t26_1-p1 1xPhospho [T3509]	1xTMT [N-Term]; 1xPhospho [T4]	[R].DSRTPEAR.[S]	NA	NA	NA	NA	NA	NA	-0.79	-0.878111	NA	#N/A	NA	NA	NA	NA	#N/A	#N/A	#N/A	#N/A	NA	#N/A	FALSE
TGGT1_256760	pyruvate kinase PyK1	-4.03	TGGT1_256760-t26_1-p1 1xPhospho [S481]	1xTMT [N-Term]; 1xPhospho [S9]	[R].GVTTMQVPSFQGTDHVIR.[N]	0.0579701	-0.0365259	-0.270556	0.258976	-0.0681642	-0.752665	-0.8	-0.890837	0.01	-0.070999	-0.17	-0.22	-0.08	-0.18	-0.91538	-1.25263	-0.494627	-0.674491	NA	#N/A	FALSE
TGGT1_272600	adaptin c-terminal domain-containing protein	-4.55	TGGT1_272600-t26_1-p1 1xMethylthio [C737]; 1xPhospho [S725]	1xMethylthio [C15]; 1xTMT [N-Term]; 1xPhospho [S3]	[R].AASYPVLPSQPSSPCQVAQER.[N]	0.0243197	0.0935602	0.399445	0.0965363	0.434288	1.16241	-0.8	-0.890837	NA	#N/A	-0.17	-0.1	-0.18	-0.08	-0.91538	-0.674491	-0.944287	-0.353305	NA	#N/A	FALSE
TGGT1_267730	hypothetical protein	1.23	TGGT1_267730-t26_1-p1 1xPhospho [S124]	1xTMT [N-Term]; 1xPhospho [S12]	[R].SATETRPEAPASSR.[C]	0.117695	-0.0484122	0.112367	0.547285	-0.114075	0.341849	-0.8	-0.890837	0.17	0.496993	0.11	-0.12	-0.08	-0.3	0.433601	-0.770847	-0.494627	-1.05991	NA	#N/A	FALSE
TGGT1_271460	putative protein c14orf29	0.03	TGGT1_271460-t26_1-p1 1xPhospho [S370]	1xTMT [N-Term]; 1xPhospho [S3]	[R].NQSAPGETDRR.[E]	-0.0724828	-0.360305	-0.0831412	-0.370756	-1.31875	-0.216974	-0.8	-0.890837	0.05	0.070999	NA	NA	NA	NA	#N/A	#N/A	#N/A	#N/A	NA	#N/A	FALSE
TGGT1_203710	AP2 domain transcription factor AP2VIIa-4	-0.56	TGGT1_203710-t26_1-p1 1xPhospho [S636]	1xOxidation [M1]; 1xTMT [N-Term]; 1xPhospho [S11]	[R].MVVQHGDDDSSPR.[E]	0.109695	0.111031	0.360645	0.508666	0.50177	1.05151	-0.8	-0.890837	0.22	0.674491	NA	NA	NA	NA	#N/A	#N/A	#N/A	#N/A	NA	#N/A	FALSE
TGGT1_286160B	non-specific serine/threonine protein kinase	-1.74	TGGT1_286160B-t26_1-p1 1xPhospho [S1390]	1xTMT [N-Term]; 1xPhospho [S4]	[R].RGDSQGAVR.[R]	0.286881	0.123004	-0.531156	1.36399	0.548013	-1.49754	-0.8	-0.890837	-0.67	-2.48497	NA	NA	NA	NA	#N/A	#N/A	#N/A	#N/A	NA	#N/A	TRUE
TGGT1_229630	eIF2 kinase IF2K-A (incomplete catalytic triad)	-3.35	TGGT1_229630-t26_1-p1 1xPhospho [S3676]	1xTMT [N-Term]; 1xPhospho [S10]	[R].GVGSSAVRDSGPR.[A]	-0.00868224	-0.202572	-0.164884	-0.0627732	-0.70951	-0.450622	-0.8	-0.890837	NA	#N/A	-0.05	-0.07	-0.03	-0.17	-0.337245	-0.529957	-0.269796	-0.642372	NA	#N/A	FALSE
TGGT1_315270	hypothetical protein	-4.64	TGGT1_315270-t26_1-p1 1xPhospho [S323]	1xTMT [N-Term]; 1xPhospho [S9]	[R].LAAFLEPDSPR.[K]	-0.155213	-0.0664274	0.178874	-0.770117	-0.183657	0.531949	-0.8	-0.890837	0.02	-0.0354995	NA	NA	NA	NA	#N/A	#N/A	#N/A	#N/A	NA	#N/A	FALSE
TGGT1_253020	hypothetical protein	-2.36	TGGT1_253020-t26_1-p1 1xMethylthio [C183]; 1xPhospho [T185]	1xMethylthio [C2]; 1xTMT [N-Term]; 1xPhospho [T4]	[R].TCATPEREEEGDRR.[D]	-0.169745	-0.753896	0.16221	-0.840267	-2.83898	0.484318	-0.8	-0.890837	0.12	0.319496	0.14	0.1	-0.09	-0.17	0.578135	0.289067	-0.539593	-0.642372	NA	#N/A	FALSE
TGGT1_210700	hypothetical protein	-1.95	TGGT1_210700-t26_1-p1 1xPhospho [S4128]	1xTMT [K13]; 1xTMT [N-Term]; 1xPhospho [S1]	[R].SQEFDATHLSSSK.[H]	0.192825	0.464668	0.397255	0.909961	1.86768	1.15615	-0.8	-0.890837	-0.56	-2.09447	-0.07	-0.03	0.01	-0.12	-0.433601	-0.337245	-0.0899321	-0.481779	NA	#N/A	TRUE
TGGT1_251630	slc30a2 protein	-3.06	TGGT1_251630-t26_1-p1 1xMethylthio [C233]; 1xPhospho [S232]	1xMethylthio [C2]; 1xTMT [N-Term]; 1xPhospho [S1]	[R].SCEESLR.[E]	-0.0528949	-0.0335695	0.221568	-0.2762	-0.0567454	0.653981	-0.8	-0.890837	-0.32	-1.24248	-0.2	-0.49	-0.19	-0.61	-1.05991	-2.55343	-0.989253	-2.05559	NA	#N/A	TRUE
TGGT1_218810	histidyl-tRNA synthetase	0.4	TGGT1_218810-t26_1-p1 1xPhospho [T161]	1xTMT [N-Term]; 1xPhospho [T4]	[K].RADTLNGREESEA.[-]	0.167358	0.230203	-0.438307	0.787022	0.962066	-1.23215	-0.8	-0.890837	-0.85	-3.12396	NA	NA	NA	NA	#N/A	#N/A	#N/A	#N/A	NA	#N/A	TRUE
TGGT1_291980	HECT-domain (ubiquitin-transferase) domain-containing protein	-1.94	TGGT1_291980-t26_1-p1 1xPhospho [S3859]	1xTMT [N-Term]; 1xPhospho [S6]	[K].GPFDGSVDRR.[V]	-0.529073	0.286881	-0.148801	-2.57484	1.18098	-0.40465	-0.8	-0.890837	-0.34	-1.31348	0.41	0.36	0.26	0.53	1.87894	1.54169	1.03422	1.60593	NA	#N/A	FALSE
TGGT1_221670	transcriptional elongation factor FACT140	-4.55	TGGT1_221670-t26_1-p1 1xPhospho [S917]	1xOxidation [M12]; 1xTMT [N-Term]; 1xPhospho [S1]	[R].SFHDPDETQDEMR.[E]	NA	NA	NA	NA	NA	NA	-0.8	-0.890837	-0.04	-0.248497	NA	NA	NA	NA	#N/A	#N/A	#N/A	#N/A	NA	#N/A	FALSE
	NA	NA		1xTMT [K12]; 1xTMT [N-Term]; 1xPhospho [T/S]	[K].TSLTEHEFLSLK.[G]	NA	NA	NA	NA	NA	NA	-0.8	-0.890837	NA	#N/A	NA	NA	NA	NA	#N/A	#N/A	#N/A	#N/A	NA	#N/A	FALSE
TGGT1_240700	ubiquitin family protein	0	TGGT1_240700-t26_1-p1 2xPhospho [S22; S26]	1xTMT [N-Term]; 2xPhospho [S2; S6]	[R].DSSPPSPLASAEDRR.[E]	NA	NA	NA	NA	NA	NA	-0.8	-0.890837	0.24	0.74549	NA	NA	NA	NA	#N/A	#N/A	#N/A	#N/A	NA	#N/A	FALSE
TGGT1_311060	metal-dependent phosphohydrolase HD domain-containing protein	-2.3	TGGT1_311060-t26_1-p1 1xPhospho [S31]	1xTMT [N-Term]; 1xPhospho [S4]	[K].ADGSPLHAQDVSDSSR.[L]	NA	NA	NA	NA	NA	NA	-0.8	-0.890837	-0.06	-0.319496	NA	NA	NA	NA	#N/A	#N/A	#N/A	#N/A	NA	#N/A	FALSE
TGGT1_211040	Sec61beta family protein	-4.37	TGGT1_211040-t26_1-p1 1xPhospho [T30]	1xTMT [N-Term]; 1xPhospho [T2]	[R].VTAGGGASSAAGQR.[S]	NA	NA	NA	NA	NA	NA	-0.8	-0.890837	NA	#N/A	NA	NA	NA	NA	#N/A	#N/A	#N/A	#N/A	NA	#N/A	FALSE
TGGT1_204880	hypothetical protein	0.23	TGGT1_204880-t26_1-p1 2xPhospho [S86; S/T]	1xTMT [N-Term]; 2xPhospho [S5; S/T]	[R].STAVSSHGHR.[T]	NA	NA	NA	NA	NA	NA	-0.8	-0.890837	NA	#N/A	NA	NA	NA	NA	#N/A	#N/A	#N/A	#N/A	NA	#N/A	FALSE
TGGT1_229780	GHMP kinase, N-terminal domain-containing protein	-2.18	TGGT1_229780-t26_1-p1 1xMethylthio [C210]	1xMethylthio [C10]; 1xTMT [N-Term]; 1xPhospho [S/T]	[K].GAVSTHSLECPDTPQR.[N]	NA	NA	NA	NA	NA	NA	-0.8	-0.890837	NA	#N/A	NA	NA	NA	NA	#N/A	#N/A	#N/A	#N/A	NA	#N/A	FALSE
TGGT1_269260	hypothetical protein	0.69	TGGT1_269260-t26_1-p1 1xPhospho [S119]	1xTMT [K11]; 1xTMT [N-Term]; 1xPhospho [S3]	[R].VWSGPHSAATK.[G]	NA	NA	NA	NA	NA	NA	-0.8	-0.890837	-0.89	-3.26596	NA	NA	NA	NA	#N/A	#N/A	#N/A	#N/A	NA	#N/A	TRUE
TGGT1_205625	hypothetical protein	-2.05	TGGT1_205625-t26_1-p1 1xPhospho [S713]	1xTMT [N-Term]; 1xPhospho [S1]	[R].SQAELGSAR.[R]	NA	NA	NA	NA	NA	NA	-0.8	-0.890837	0.09	0.212997	NA	NA	NA	NA	#N/A	#N/A	#N/A	#N/A	NA	#N/A	FALSE
TGGT1_306040	CHY zinc finger protein	0.85	TGGT1_306040-t26_1-p1 1xPhospho [S258]	1xTMT [N-Term]; 1xPhospho [S5]	[R].HGSGSQER.[S]	NA	NA	NA	NA	NA	NA	-0.8	-0.890837	0.18	0.532493	NA	NA	NA	NA	#N/A	#N/A	#N/A	#N/A	NA	#N/A	FALSE
TGGT1_297150	MORN repeat-containing protein	-0.22	TGGT1_297150-t26_1-p1 1xPhospho [S409]	1xTMT [K13]; 1xTMT [N-Term]; 1xPhospho [S3]	[R].EVSAEDWEGDQRK.[H]	NA	NA	NA	NA	NA	NA	-0.8	-0.890837	NA	#N/A	-0.08	0.09	0.06	0.2	-0.481779	0.24089	0.134898	0.546016	NA	#N/A	FALSE
TGGT1_289210	prefoldin subunit protein	0.03	TGGT1_289210-t26_1-p1 1xPhospho [S176]	1xTMT [K7]; 1xTMT [N-Term]; 1xPhospho [S3]	[R].FSSLNHK.[F]	NA	NA	NA	NA	NA	NA	-0.8	-0.890837	NA	#N/A	0.16	-0.17	-0.33	-0.23	0.674491	-1.01174	-1.61878	-0.835084	NA	#N/A	FALSE
TGGT1_253860	Tyrosine kinase-like (TKL) protein	-2.49	TGGT1_253860-t26_1-p1 1xPhospho [S2106]	1xTMT [K1]; 1xTMT [N-Term]; 1xPhospho [S3]	[R].KPSDPSDVSR.[R]	NA	NA	NA	NA	NA	NA	-0.8	-0.890837	-0.41	-1.56198	-0.12	0.17	0.2	0.04	-0.674491	0.626313	0.764423	0.0321186	NA	#N/A	FALSE
TGGT1_225890	hypothetical protein	-4.63	TGGT1_225890-t26_1-p1 1xPhospho [S1126]	1xTMT [K9]; 1xTMT [N-Term]; 1xPhospho [S4]	[R].GRESETLPK.[G]	NA	NA	NA	NA	NA	NA	-0.8	-0.890837	-0.09	-0.425994	NA	NA	NA	NA	#N/A	#N/A	#N/A	#N/A	NA	#N/A	FALSE
TGGT1_204410	endonuclease/exonuclease/phosphatase family protein	-0.49	TGGT1_204410-t26_1-p1 1xPhospho [S759]	1xTMT [N-Term]; 1xPhospho [S4]	[K].RQFSSELR.[A]	NA	NA	NA	NA	NA	NA	-0.8	-0.890837	-0.79	-2.91096	NA	NA	NA	NA	#N/A	#N/A	#N/A	#N/A	NA	#N/A	TRUE
TGGT1_209850	RNA recognition motif-containing protein	1.18	TGGT1_209850-t26_1-p1 1xPhospho [S177]	1xTMT [N-Term]; 1xPhospho [S1]	[R].SISDSVR.[R]	NA	NA	NA	NA	NA	NA	-0.8	-0.890837	0.08	0.177498	NA	NA	NA	NA	#N/A	#N/A	#N/A	#N/A	NA	#N/A	FALSE
TGGT1_288030	hypothetical protein	1.43	TGGT1_288030-t26_1-p1 1xPhospho [S257]	1xTMT [N-Term]; 1xPhospho [S8]	[K].GQGAQGGSQENSLR.[T]	0.329985	0.0143553	-0.41889	1.57207	0.128362	-1.17665	-0.81	-0.903563	0.11	0.283996	NA	NA	NA	NA	#N/A	#N/A	#N/A	#N/A	NA	#N/A	FALSE
TGGT1_292200	RNA recognition motif-containing protein	-3.38	TGGT1_292200-t26_1-p1 1xPhospho [S56]	1xTMT [N-Term]; 1xPhospho [S10]	[R].HEQEEEMEDSEDDEEAR.[E]	0.199123	0.298658	0.508936	0.940359	1.22647	1.47537	-0.81	-0.903563	0.03	0	NA	NA	NA	NA	#N/A	#N/A	#N/A	#N/A	NA	#N/A	FALSE
TGGT1_233020	Not1 N-terminal domain, CCR4-Not complex component protein	-2.66	TGGT1_233020-t26_1-p1 1xPhospho [T576]	1xTMT [N-Term]; 1xPhospho [T19]	[K].GHSVRPPAPGGDAAEGDTTDR.[G]	0.0299829	0.120352	0.120352	0.123874	0.53777	0.364674	-0.81	-0.903563	-0.02	-0.177498	NA	NA	NA	NA	#N/A	#N/A	#N/A	#N/A	NA	#N/A	FALSE
	NA	NA		1xTMT [K16]; 1xTMT [N-Term]; 1xPhospho [S]	[R].HSSDDEAQSAGEELDK.[R]	-0.395929	-1.0145	0.342555	-1.93212	-3.84555	0.999801	-0.81	-0.903563	-0.26	-1.02949	NA	NA	NA	NA	#N/A	#N/A	#N/A	#N/A	NA	#N/A	FALSE
TGGT1_310900	AP2 domain transcription factor AP2XI-2	-5.07	TGGT1_310900-t26_1-p1 1xPhospho [S679]	1xTMT [K11]; 1xTMT [N-Term]; 1xPhospho [S3]	[R].TESFDLAPHNK.[R]	-0.336428	-0.407364	-0.00578235	-1.64489	-1.50051	0.00414232	-0.81	-0.903563	-0.23	-0.922987	0.34	0.05	0.17	-0.07	1.54169	0.0481779	0.629525	-0.321186	NA	#N/A	FALSE
TGGT1_234470	hypothetical protein	2.1	TGGT1_234470-t26_1-p1 1xPhospho [S228]	1xTMT [N-Term]; 1xPhospho [S8]	[R].STAAGSQSPR.[S]	0.041243	-0.281036	0.0854247	0.17823	-1.01257	0.264841	-0.81	-0.903563	0.02	-0.0354995	0.21	-0.06	-0.18	0.01	0.91538	-0.481779	-0.944287	-0.0642372	NA	#N/A	FALSE
TGGT1_312100	plasma membrane-type Ca(2+)-ATPase A1 PMCAA1	-0.42	TGGT1_312100-t26_1-p1 2xPhospho [S444; S445]	1xTMT [N-Term]; 2xPhospho [S4; S5]	[K].RHDSSLR.[A]	-0.0619024	0.146655	-1.04692	-0.319682	0.639366	-2.97176	-0.81	-0.903563	-1.07	-3.90495	NA	NA	NA	NA	#N/A	#N/A	#N/A	#N/A	NA	#N/A	TRUE
TGGT1_203380	DnaJ domain-containing protein	-1.45	TGGT1_203380-t26_1-p1 1xPhospho [S175]	1xTMT [N-Term]; 1xPhospho [S11]	[R].RSPGSSEEGASGR.[S]	0.481299	0.324235	0.27739	2.3025	1.32526	0.813538	-0.81	-0.903563	0.09	0.212997	NA	NA	NA	NA	#N/A	#N/A	#N/A	#N/A	NA	#N/A	FALSE
	NA	NA		1xTMT [K13]; 1xTMT [N-Term]; 1xPhospho [T/S]	[K].QEHLADTSGSEEK.[R]	NA	NA	NA	NA	NA	NA	-0.81	-0.903563	NA	#N/A	NA	NA	NA	NA	#N/A	#N/A	#N/A	#N/A	NA	#N/A	FALSE
TGGT1_277000	putative transport protein Sec24	-4.58	TGGT1_277000-t26_1-p1 1xPhospho [S40]	1xTMT [N-Term]; 1xPhospho [S17]	[R].DAAPTQQPFYGYTSQPSPSDMR.[Q]	NA	NA	NA	NA	NA	NA	-0.81	-0.903563	NA	#N/A	NA	NA	NA	NA	#N/A	#N/A	#N/A	#N/A	NA	#N/A	FALSE
	NA	NA		1xTMT [K22]; 1xTMT [N-Term]; 1xPhospho [S/T]	[R].EEGGDSGALASFHDAAVSTEEK.[S]	NA	NA	NA	NA	NA	NA	-0.81	-0.903563	NA	#N/A	NA	NA	NA	NA	#N/A	#N/A	#N/A	#N/A	NA	#N/A	FALSE
TGGT1_215950	hypothetical protein	-3.83	TGGT1_215950-t26_1-p1 1xPhospho [S634]	1xTMT [N-Term]; 1xPhospho [S14]	[R].ATPGLGPAPDGAASGAEAGPAR.[E]	NA	NA	NA	NA	NA	NA	-0.81	-0.903563	0.14	0.390495	0.17	0.16	0.3	0.02	0.722669	0.578135	1.21408	-0.0321186	NA	#N/A	FALSE
TGGT1_224530	alveolin domain containing intermediate filament IMC5	0.31	TGGT1_224530-t26_1-p1 1xPhospho [S57]	1xTMT [N-Term]; 1xPhospho [S1]	[R].SLVVYSR.[R]	NA	NA	NA	NA	NA	NA	-0.81	-0.903563	NA	#N/A	NA	NA	NA	NA	#N/A	#N/A	#N/A	#N/A	NA	#N/A	FALSE
TGGT1_311480	hypothetical protein	0.15	TGGT1_311480-t26_1-p1 1xPhospho [T303]	1xOxidation [M9]; 1xTMT [K10]; 1xTMT [N-Term]; 1xPhospho [T3]	[R].VPTGHASLMK.[R]	NA	NA	NA	NA	NA	NA	-0.81	-0.903563	-0.69	-2.55596	0.4	0.42	0.33	0.3	1.83076	1.83076	1.34898	0.867202	NA	#N/A	TRUE
TGGT1_285710	hypothetical protein	0.55	TGGT1_285710-t26_1-p1 1xPhospho [T80]	1xTMT [N-Term]; 1xPhospho [T9]	[R].ETLWDGGRTPDSPR.[G]	NA	NA	NA	NA	NA	NA	-0.81	-0.903563	-0.11	-0.496993	NA	NA	NA	NA	#N/A	#N/A	#N/A	#N/A	NA	#N/A	FALSE
TGGT1_242780	hypothetical protein	-3.85	TGGT1_242780-t26_1-p1 1xPhospho [S3381]	1xTMT [N-Term]; 1xPhospho [S4]	[R].RPDSADGSAR.[C]	NA	NA	NA	NA	NA	NA	-0.81	-0.903563	-0.36	-1.38448	NA	NA	NA	NA	#N/A	#N/A	#N/A	#N/A	NA	#N/A	FALSE
TGGT1_248270	zinc finger (CCCH type) motif-containing protein	0.28	TGGT1_248270-t26_1-p1 1xPhospho [S18]	1xTMT [N-Term]; 1xPhospho [S3]	[R].LMSPSVAPAR.[V]	NA	NA	NA	NA	NA	NA	-0.81	-0.903563	-0.18	-0.74549	0.01	0.06	0.04	-0.02	-0.0481779	0.0963558	0.0449661	-0.160593	NA	#N/A	FALSE
TGGT1_245640	hypothetical protein	-0.33	TGGT1_245640-t26_1-p1 1xPhospho [S44]	1xTMT [K17]; 1xTMT [N-Term]; 1xPhospho [S9]	[K].QQESRPGVSGAGLAESK.[R]	NA	NA	NA	NA	NA	NA	-0.81	-0.903563	-0.77	-2.83996	0.05	-0.02	0.05	-0.03	0.144534	-0.289067	0.0899321	-0.192712	NA	#N/A	TRUE
TGGT1_308810A	rhoptry neck protein RON9	-2.99	TGGT1_308810A-t26_1-p1 1xPhospho [T196]	1xTMT [K4]; 1xTMT [N-Term]; 1xPhospho [T1]	[K].TESKDSETGDEAAAR.[S]	NA	NA	NA	NA	NA	NA	-0.81	-0.903563	NA	#N/A	NA	NA	NA	NA	#N/A	#N/A	#N/A	#N/A	NA	#N/A	FALSE
TGGT1_267370	kinesin motor domain-containing protein	-2.7	TGGT1_267370-t26_1-p1 3xPhospho [S1125; T1131; S1135]	1xTMT [N-Term]; 3xPhospho [S5; T11; S15]	[R].DADPSEEELETNRQSHR.[D]	NA	NA	NA	NA	NA	NA	-0.81	-0.903563	0.02	-0.0354995	NA	NA	NA	NA	#N/A	#N/A	#N/A	#N/A	NA	#N/A	FALSE
TGGT1_212860	hypothetical protein	-1.86	TGGT1_212860-t26_1-p1 2xPhospho [S478; S482]	1xTMT [N-Term]; 2xPhospho [S1; S5]	[R].SRDESEER.[S]	NA	NA	NA	NA	NA	NA	-0.81	-0.903563	NA	#N/A	NA	NA	NA	NA	#N/A	#N/A	#N/A	#N/A	NA	#N/A	FALSE
TGGT1_318710	ATP-binding cassette sub-family F member 1	-2.91	TGGT1_318710-t26_1-p1 1xPhospho [S139]	1xTMT [K15]; 1xTMT [N-Term]; 1xPhospho [S1]	[R].SFDDPFLGLHQNSAK.[V]	0.109695	0.257011	-0.118727	0.508666	1.06561	-0.318689	-0.82	-0.916289	-0.67	-2.48497	0.1	-0.02	-0.06	-0.09	0.385423	-0.289067	-0.404694	-0.385423	NA	#N/A	TRUE
TGGT1_249260	putative cell-cycle-associated protein kinase CDK	-1.01	TGGT1_249260-t26_1-p1 1xPhospho [S1594]	1xTMT [N-Term]; 1xPhospho [S3]	[K].RLSLPSVDSQLSSPDGGTPGVGR.[R]	-0.187707	-0.347399	0.132248	-0.926977	-1.2689	0.398676	-0.82	-0.916289	0.07	0.141998	NA	NA	NA	NA	#N/A	#N/A	#N/A	#N/A	NA	#N/A	FALSE
TGGT1_209100	PUB domain-containing protein	-3.3	TGGT1_209100-t26_1-p1 1xPhospho [S572]	1xTMT [N-Term]; 1xPhospho [S9]	[R].LNEQLSAQSGGEGVPQVAR.[L]	0.0662614	-0.428566	-0.07552	0.299001	-1.5824	-0.19519	-0.82	-0.916289	-0.06	-0.319496	0.21	0.2	0.2	0.48	0.91538	0.770847	0.764423	1.44534	NA	#N/A	FALSE
TGGT1_275490	hypothetical protein	-4.18	TGGT1_275490-t26_1-p1 1xPhospho [S1721]	1xTMT [N-Term]; 1xPhospho [S3]	[R].LRSDDPFAGPASAASEEGASFFPLLSDR.[Q]	-0.0528949	0.343692	-0.231075	-0.2762	1.40041	-0.639815	-0.82	-0.916289	-0.41	-1.56198	NA	NA	NA	NA	#N/A	#N/A	#N/A	#N/A	NA	#N/A	FALSE
TGGT1_304680	ubiquitin family protein	-0.95	TGGT1_304680-t26_1-p1 1xPhospho [T429]	1xTMT [K19]; 1xTMT [N-Term]; 1xPhospho [T3]	[R].ADTPNSLGSPTATSSGEDK.[K]	-0.367732	-0.407364	-0.362158	-1.79601	-1.50051	-1.01449	-0.82	-0.916289	0.21	0.638991	-0.01	0.07	-0.04	-0.07	-0.144534	0.144534	-0.314762	-0.321186	NA	#N/A	FALSE
TGGT1_310900	AP2 domain transcription factor AP2XI-2	-5.07	TGGT1_310900-t26_1-p1 1xPhospho [S99]	1xTMT [N-Term]; 1xPhospho [S5]	[R].LATSSGSSTIR.[R]	-0.0709665	0.291604	0.669934	-0.363437	1.19922	1.93555	-0.82	-0.916289	NA	#N/A	NA	NA	NA	NA	#N/A	#N/A	#N/A	#N/A	NA	#N/A	FALSE
TGGT1_270865	putative adenylate cyclase	-1.12	TGGT1_270865-t26_1-p1 1xPhospho [T1973]	1xTMT [K1]; 1xTMT [N-Term]; 1xPhospho [T3]	[R].KETATPYGSPIGR.[H]	0.0468403	0.195348	0.112367	0.205249	0.827438	0.341849	-0.82	-0.916289	0	-0.106499	-0.17	-0.13	-0.25	-0.26	-0.91538	-0.819024	-1.25905	-0.93144	NA	#N/A	FALSE
TGGT1_205130	hypothetical protein	-0.51	TGGT1_205130-t26_1-p1 1xMethylthio [C4472]; 2xPhospho [S4466; S4470]	1xMethylthio [C11]; 1xTMT [N-Term]; 2xPhospho [S5; S9]	[K].TTHLSPQESLCSR.[A]	-0.403542	-0.174621	-0.72261	-1.96887	-0.601553	-2.04478	-0.82	-0.916289	-0.37	-1.41998	0.01	0.33	0.19	0.39	-0.0481779	1.39716	0.719457	1.15627	NA	#N/A	FALSE
TGGT1_229710	OTU family cysteine protease	-3.46	TGGT1_229710-t26_1-p1 1xPhospho [S167]	1xTMT [K11]; 1xTMT [N-Term]; 1xPhospho [S4]	[R].RGDSDGEQPEK.[S]	-0.0291463	0.138814	0.489543	-0.161559	0.609081	1.41994	-0.82	-0.916289	-0.14	-0.603492	NA	NA	NA	NA	#N/A	#N/A	#N/A	#N/A	NA	#N/A	FALSE
TGGT1_318210	hypothetical protein	0.64	TGGT1_318210-t26_1-p1 1xPhospho [S12]	1xTMT [N-Term]; 1xPhospho [S7]	[K].EDLREESLGR.[D]	-0.0218044	0.0426443	0.204141	-0.126117	0.237628	0.604169	-0.82	-0.916289	-0.07	-0.354995	NA	NA	NA	NA	#N/A	#N/A	#N/A	#N/A	NA	#N/A	FALSE
TGGT1_227800	EF hand domain-containing protein	-3.19	TGGT1_227800-t26_1-p1 1xPhospho [S1090]	1xTMT [N-Term]; 1xPhospho [S3]	[R].HTSGELDR.[R]	-0.192645	-0.128156	-0.394032	-0.950814	-0.422083	-1.1056	-0.82	-0.916289	NA	#N/A	NA	NA	NA	NA	#N/A	#N/A	#N/A	#N/A	NA	#N/A	FALSE
TGGT1_244690	hypothetical protein	0.68	TGGT1_244690-t26_1-p1 2xPhospho [T333; S335]	1xTMT [N-Term]; 2xPhospho [T9; S11]	[R].EEPESLPRTPSSR.[S]	0.10165	0.264236	0.0426443	0.469832	1.09352	0.142561	-0.82	-0.916289	0.18	0.532493	NA	NA	NA	NA	#N/A	#N/A	#N/A	#N/A	NA	#N/A	FALSE
TGGT1_255300	hypothetical protein	-2.99	TGGT1_255300-t26_1-p1 1xPhospho [S401]	1xTMT [K7]; 1xTMT [N-Term]; 1xPhospho [S4]	[R].HQASGFK.[G]	-0.123434	0.248535	-0.522841	-0.616712	1.03287	-1.47378	-0.82	-0.916289	-0.38	-1.45548	-0.08	0.12	0.26	0.56	-0.481779	0.385423	1.03422	1.70229	NA	#N/A	FALSE
TGGT1_269630	hypothetical protein	-0.74	TGGT1_269630-t26_1-p1 1xPhospho [S53]	1xTMT [K13]; 1xTMT [N-Term]; 1xPhospho [S1]	[R].SAGEGHAETAQDK.[D]	NA	NA	NA	NA	NA	NA	-0.82	-0.916289	0.29	0.922987	NA	NA	NA	NA	#N/A	#N/A	#N/A	#N/A	NA	#N/A	FALSE
TGGT1_273690	Wee kinase	0.07	TGGT1_273690-t26_1-p1 1xPhospho [S38]	1xTMT [N-Term]; 1xPhospho [S6]	[R].LSEPMSSFEVLPESETR.[Q]	NA	NA	NA	NA	NA	NA	-0.82	-0.916289	NA	#N/A	NA	NA	NA	NA	#N/A	#N/A	#N/A	#N/A	NA	#N/A	FALSE
TGGT1_294340	hypothetical protein	0.7	TGGT1_294340-t26_1-p1 2xPhospho [T63; S/T]	1xTMT [K17]; 1xTMT [N-Term]; 2xPhospho [T7; S/T]	[K].IRSDESTEPEEASTESK.[A]	NA	NA	NA	NA	NA	NA	-0.82	-0.916289	NA	#N/A	NA	NA	NA	NA	#N/A	#N/A	#N/A	#N/A	NA	#N/A	FALSE
TGGT1_232280	hypothetical protein	1.22	TGGT1_232280-t26_1-p1 1xPhospho [S201]	1xTMT [N-Term]; 1xPhospho [S3]	[K].NESPESGHDATAQR.[K]	NA	NA	NA	NA	NA	NA	-0.82	-0.916289	NA	#N/A	NA	NA	NA	NA	#N/A	#N/A	#N/A	#N/A	NA	#N/A	FALSE
	NA	NA		1xTMT [N-Term]; 1xPhospho [S/T]	[R].AGASEGSGNQLDDSQERTPR.[R]	NA	NA	NA	NA	NA	NA	-0.82	-0.916289	-0.24	-0.958487	NA	NA	NA	NA	#N/A	#N/A	#N/A	#N/A	NA	#N/A	FALSE
TGGT1_320430	putative cell-cycle-control protein (translation regulation)	-2.38	TGGT1_320430-t26_1-p1 1xPhospho [S254]	1xTMT [N-Term]; 1xPhospho [S1]	[R].SEDRDEVR.[S]	NA	NA	NA	NA	NA	NA	-0.82	-0.916289	0.09	0.212997	NA	NA	NA	NA	#N/A	#N/A	#N/A	#N/A	NA	#N/A	FALSE
TGGT1_309250	hypothetical protein	-4.57	TGGT1_309250-t26_1-p1 1xPhospho [S1762]	1xTMT [N-Term]; 1xPhospho [S3]	[K].RQSPSLGEASR.[L]	NA	NA	NA	NA	NA	NA	-0.82	-0.916289	0.51	1.70398	NA	NA	NA	NA	#N/A	#N/A	#N/A	#N/A	NA	#N/A	FALSE
TGGT1_224260	PHD-finger domain-containing protein	-5.13	TGGT1_224260-t26_1-p1 2xPhospho [T866; S868]	1xTMT [N-Term]; 2xPhospho [T5; S7]	[R].AGGRTPSGEREPTQR.[S]	NA	NA	NA	NA	NA	NA	-0.82	-0.916289	0.1	0.248497	NA	NA	NA	NA	#N/A	#N/A	#N/A	#N/A	NA	#N/A	FALSE
TGGT1_224310	DHHC zinc finger domain-containing protein	-0.02	TGGT1_224310-t26_1-p1 1xPhospho [S352]	1xTMT [N-Term]; 1xPhospho [S6]	[K].ASLFESPTASR.[Q]	NA	NA	NA	NA	NA	NA	-0.82	-0.916289	-0.49	-1.84597	NA	NA	NA	NA	#N/A	#N/A	#N/A	#N/A	NA	#N/A	FALSE
	NA	NA		1xTMT [K10]; 1xTMT [N-Term]; 1xPhospho [S]	[K].SSFRDDDFFK.[V]	NA	NA	NA	NA	NA	NA	-0.82	-0.916289	NA	#N/A	NA	NA	NA	NA	#N/A	#N/A	#N/A	#N/A	NA	#N/A	FALSE
TGGT1_246340	DnaJ domain-containing protein	-1.72	TGGT1_246340-t26_1-p1 1xPhospho [S244]	1xTMT [N-Term]; 1xPhospho [S9]	[K].REDAGNAESR.[R]	0.077243	0.0758749	0.0440443	0.352012	0.365979	0.146563	-0.83	-0.929016	0.09	0.212997	NA	NA	NA	NA	#N/A	#N/A	#N/A	#N/A	NA	#N/A	FALSE
TGGT1_216560	methyltransferase domain-containing protein	-4.64	TGGT1_216560-t26_1-p1 1xMethylthio [C41]; 1xPhospho [S56]	1xMethylthio [C3]; 1xTMT [K21]; 1xTMT [N-Term]; 1xPhospho [S18]	[R].SSCASSSFSSYAQDAQLSPAK.[K]	0.297485	0.308011	0.441483	1.41518	1.2626	1.28257	-0.83	-0.929016	NA	#N/A	NA	NA	NA	NA	#N/A	#N/A	#N/A	#N/A	NA	#N/A	FALSE
TGGT1_262100	tetratricopeptide repeat-containing protein	-4.98	TGGT1_262100-t26_1-p1 1xPhospho [T45]	1xTMT [K32]; 1xTMT [N-Term]; 1xPhospho [T26]	[K].TAADETVGAGHVAAPAPAEGADSNSTPPATEK.[D]	-0.046921	-0.123434	0.181421	-0.247363	-0.403843	0.539228	-0.83	-0.929016	0.11	0.283996	NA	NA	NA	NA	#N/A	#N/A	#N/A	#N/A	NA	#N/A	FALSE
TGGT1_300180	hypothetical protein	-1.58	TGGT1_300180-t26_1-p1 1xMethylthio [C107]; 1xPhospho [S100]	1xMethylthio [C16]; 1xTMT [N-Term]; 1xPhospho [S9]	[K].EREGNEEESENDEGACGGSR.[G]	-0.018878	0.0538064	-0.0159576	-0.111991	0.280741	-0.0249417	-0.83	-0.929016	0.01	-0.070999	NA	NA	NA	NA	#N/A	#N/A	#N/A	#N/A	NA	#N/A	FALSE
TGGT1_304460	zinc finger, C3HC4 type (RING finger) domain-containing protein	-4.44	TGGT1_304460-t26_1-p1 1xPhospho [S381]	1xTMT [N-Term]; 1xPhospho [S15]	[R].SGVPDQNVEMDRGDSR.[T]	0.267835	-0.00578235	-0.935117	1.27206	0.0505815	-2.65219	-0.83	-0.929016	-0.92	-3.37245	-0.11	0.05	0.06	0.29	-0.626313	0.0481779	0.134898	0.835084	NA	#N/A	TRUE
TGGT1_273870	SWI2/SNF2 ISWI-like (AT hook)	-6.34	TGGT1_273870-t26_1-p1 1xPhospho [S1534]	1xTMT [N-Term]; 1xPhospho [S16]	[R].GGEEQELRPEGDENESGR.[E]	-0.112475	-0.169745	0.510962	-0.563809	-0.582716	1.48116	-0.83	-0.929016	0.11	0.283996	NA	NA	NA	NA	#N/A	#N/A	#N/A	#N/A	NA	#N/A	FALSE
TGGT1_212820	ubiquitin family protein	-3.09	TGGT1_212820-t26_1-p1 1xPhospho [S368]	1xTMT [N-Term]; 1xPhospho [S14]	[R].AGEEEEEEPHAGGSIER.[T]	0.175045	0.0908534	-0.99137	0.824132	0.423833	-2.81298	-0.83	-0.929016	-0.69	-2.55596	NA	NA	NA	NA	#N/A	#N/A	#N/A	#N/A	NA	#N/A	TRUE
TGGT1_276170	phosphatidylinositol 3- and 4-kinase	-3.91	TGGT1_276170-t26_1-p1 1xMethylthio [C729]; 2xPhospho [S722; S724]	1xMethylthio [C12]; 1xTMT [N-Term]; 2xPhospho [S5; S7]	[K].ASGRSESGEALCAR.[S]	0.115033	0.15056	-0.560643	0.534436	0.654446	-1.58183	-0.83	-0.929016	-0.64	-2.37847	-0.01	-0.1	0.25	-0.04	-0.144534	-0.674491	0.989253	-0.22483	NA	#N/A	TRUE
TGGT1_316650	hypothetical protein	-1.78	TGGT1_316650-t26_1-p1 1xPhospho [S690]	1xTMT [N-Term]; 1xPhospho [S4]	[R].RDESPSLLSR.[V]	-0.168123	0.0482362	-0.0174171	-0.832437	0.259226	-0.0291134	-0.83	-0.929016	0.11	0.283996	-0.08	-0.21	-0.1	-0.08	-0.481779	-1.20445	-0.584559	-0.353305	NA	#N/A	FALSE
TGGT1_232130	hypothetical protein	-0.82	TGGT1_232130-t26_1-p1 1xPhospho [S185]	1xTMT [K9]; 1xTMT [N-Term]; 1xPhospho [S3]	[K].TDSHGLQQK.[D]	0.151859	-0.186065	-0.982791	0.712204	-0.645753	-2.78846	-0.83	-0.929016	NA	#N/A	0.12	0.2	0.17	0.29	0.481779	0.770847	0.629525	0.835084	NA	#N/A	FALSE
TGGT1_232060	hypothetical protein	0.66	TGGT1_232060-t26_1-p1 2xPhospho [S187; S191]	1xTMT [N-Term]; 2xPhospho [S6; S10]	[R].VAGPASAPESDSGDRR.[R]	-0.0365259	-0.14401	-0.147202	-0.197182	-0.483318	-0.40008	-0.83	-0.929016	-0.24	-0.958487	NA	NA	NA	NA	#N/A	#N/A	#N/A	#N/A	NA	#N/A	FALSE
TGGT1_280590	hypothetical protein	-1.25	TGGT1_280590-t26_1-p1 1xPhospho [S1027]	1xTMT [N-Term]; 1xPhospho [S4]	[R].SDNSPHATR.[G]	0.448901	0.392867	0.825379	2.14611	1.59035	2.37987	-0.83	-0.929016	0.26	0.816489	NA	NA	NA	NA	#N/A	#N/A	#N/A	#N/A	NA	#N/A	FALSE
TGGT1_227000	hypothetical protein	-3.17	TGGT1_227000-t26_1-p1 1xMethylthio [C400]; 1xPhospho [S399]	1xMethylthio [C4]; 1xTMT [N-Term]; 1xPhospho [S3]	[R].SGSCPIFSR.[C]	-0.172994	0.0398403	0.269033	-0.855952	0.226797	0.789653	-0.83	-0.929016	NA	#N/A	0.2	0.12	0.14	-0.53	0.867202	0.385423	0.494627	-1.79864	NA	#N/A	FALSE
TGGT1_288380	heat shock protein HSP90	-4.32	TGGT1_288380-t26_1-p1 1xPhospho [S600]	2xOxidation [M4; M8]; 1xTMT [K11]; 1xTMT [N-Term]; 1xPhospho [S3]	[R].DNSMTTYMVSK.[K]	0.0285692	-0.0877334	-0.641604	0.11705	-0.265951	-1.81324	-0.83	-0.929016	-0.19	-0.780989	-0.07	-0.11	-0.27	-0.23	-0.433601	-0.722669	-1.34898	-0.835084	NA	#N/A	FALSE
TGGT1_257530	transporter, major facilitator family protein	-4.73	TGGT1_257530-t26_1-p1 1xPhospho [S56]	1xTMT [K8]; 1xTMT [N-Term]; 1xPhospho [S4]	[K].AQDSAVNK.[G]	0.250962	0.191563	-0.456009	1.1906	0.812819	-1.28275	-0.83	-0.929016	-1.03	-3.76295	0.08	0.06	0.07	-0.24	0.289067	0.0963558	0.179864	-0.867202	NA	#N/A	TRUE
	NA	NA		1xOxidation [M12]; 1xTMT [N-Term]; 1xPhospho [T]	[R].IADPTALQEEPMRTTPEVR.[G]	NA	NA	NA	NA	NA	NA	-0.83	-0.929016	0.02	-0.0354995	NA	NA	NA	NA	#N/A	#N/A	#N/A	#N/A	NA	#N/A	FALSE
TGGT1_291330	RNA recognition motif-containing protein	1.3	TGGT1_291330-t26_1-p1 1xPhospho [S67]	1xTMT [N-Term]; 1xPhospho [S7]	[R].GFSSWTSQDHWEGR.[S]	NA	NA	NA	NA	NA	NA	-0.83	-0.929016	-0.37	-1.41998	NA	NA	NA	NA	#N/A	#N/A	#N/A	#N/A	NA	#N/A	FALSE
TGGT1_237220	putative DNA replication licensing factor Mcm7	-4.39	TGGT1_237220-t26_1-p1 1xPhospho [S855]	1xTMT [K11]; 1xTMT [N-Term]; 1xPhospho [S9]	[K].VAFVEEAGSEK.[S]	NA	NA	NA	NA	NA	NA	-0.83	-0.929016	0.46	1.52648	NA	NA	NA	NA	#N/A	#N/A	#N/A	#N/A	NA	#N/A	FALSE
TGGT1_318140	SART-1 family protein	-3.58	TGGT1_318140-t26_1-p1 1xPhospho [S700]	1xTMT [N-Term]; 1xPhospho [S8]	[K].EEGEADDSDNDGRGDER.[R]	NA	NA	NA	NA	NA	NA	-0.83	-0.929016	0.31	0.993986	NA	NA	NA	NA	#N/A	#N/A	#N/A	#N/A	NA	#N/A	FALSE
TGGT1_254940	MIF4G domain-containing protein	-2.13	TGGT1_254940-t26_1-p1 2xPhospho [S2773; S/T]	1xTMT [N-Term]; 2xPhospho [S4; S/T]	[R].ARGSTAGLVGVSPSSQR.[D]	NA	NA	NA	NA	NA	NA	-0.83	-0.929016	0.39	1.27798	NA	NA	NA	NA	#N/A	#N/A	#N/A	#N/A	NA	#N/A	FALSE
TGGT1_202470	rRNA metabolism protein, SBDS family protein	-2.7	TGGT1_202470-t26_1-p1 1xPhospho [S285]	1xTMT [K11]; 1xTMT [N-Term]; 1xPhospho [S7]	[R].EGHLGGSAGEK.[S]	NA	NA	NA	NA	NA	NA	-0.83	-0.929016	0.05	0.070999	NA	NA	NA	NA	#N/A	#N/A	#N/A	#N/A	NA	#N/A	FALSE
	NA	NA		1xTMT [N-Term]; 1xPhospho [T/S/Y]	[R].AGTMSPYTTAGEASGDDDEELR.[T]	NA	NA	NA	NA	NA	NA	-0.83	-0.929016	NA	#N/A	NA	NA	NA	NA	#N/A	#N/A	#N/A	#N/A	NA	#N/A	FALSE
	NA	NA		1xTMT [N-Term]; 1xPhospho [S]	[R].FLDSSSSEVSASAR.[T]	NA	NA	NA	NA	NA	NA	-0.83	-0.929016	NA	#N/A	NA	NA	NA	NA	#N/A	#N/A	#N/A	#N/A	NA	#N/A	FALSE
TGGT1_291980	HECT-domain (ubiquitin-transferase) domain-containing protein	-1.94	TGGT1_291980-t26_1-p1 2xPhospho [S3841; S3842]	1xTMT [N-Term]; 2xPhospho [S2; S3]	[R].LSSREDENPR.[T]	NA	NA	NA	NA	NA	NA	-0.83	-0.929016	-0.19	-0.780989	NA	NA	NA	NA	#N/A	#N/A	#N/A	#N/A	NA	#N/A	FALSE
TGGT1_206450	putative autophagy-related cysteine peptidase atg4	-0.71	TGGT1_206450-t26_1-p1 1xPhospho [S1644]	1xTMT [N-Term]; 1xPhospho [S3]	[R].TSSLQGTRPR.[Q]	NA	NA	NA	NA	NA	NA	-0.83	-0.929016	-0.62	-2.30747	NA	NA	NA	NA	#N/A	#N/A	#N/A	#N/A	NA	#N/A	TRUE
TGGT1_245510	phospholipid-translocating P-type ATPase, flippase subfamily protein	-3.76	TGGT1_245510-t26_1-p1 2xPhospho [S1870; S1872]	1xTMT [K11]; 1xTMT [N-Term]; 2xPhospho [S7; S9]	[K].YAADDDSHSAK.[Y]	NA	NA	NA	NA	NA	NA	-0.83	-0.929016	0.07	0.141998	NA	NA	NA	NA	#N/A	#N/A	#N/A	#N/A	NA	#N/A	FALSE
TGGT1_281580	putative PP2C	-1.06	TGGT1_281580-t26_1-p1 1xPhospho [S192]	1xTMT [N-Term]; 1xPhospho [S6]	[R].REEAVSLSTLVR.[Q]	NA	NA	NA	NA	NA	NA	-0.83	-0.929016	NA	#N/A	NA	NA	NA	NA	#N/A	#N/A	#N/A	#N/A	NA	#N/A	FALSE
TGGT1_280390	HEAT repeat-containing protein	-0.96	TGGT1_280390-t26_1-p1 1xPhospho [S1991]	1xTMT [N-Term]; 1xPhospho [S4]	[R].RPGSPGASPR.[S]	NA	NA	NA	NA	NA	NA	-0.83	-0.929016	-0.1	-0.461494	NA	NA	NA	NA	#N/A	#N/A	#N/A	#N/A	NA	#N/A	FALSE
	NA	NA		1xTMT [N-Term]; 2xPhospho [T/S]	[R].RETSLSSDR.[F]	NA	NA	NA	NA	NA	NA	-0.83	-0.929016	NA	#N/A	NA	NA	NA	NA	#N/A	#N/A	#N/A	#N/A	NA	#N/A	FALSE
TGGT1_297210	hypothetical protein	-3.33	TGGT1_297210-t26_1-p1 1xPhospho [S2097]	1xTMT [K13]; 1xTMT [N-Term]; 1xPhospho [S7]	[R].EAQGLQSDEENRK.[A]	0.0989585	0.0071955	0.349365	0.456839	0.100708	1.01927	-0.84	-0.941742	0.19	0.567992	-0.15	-0.06	-0.05	-0.35	-0.819024	-0.481779	-0.359728	-1.22051	NA	#N/A	FALSE
TGGT1_304760	RNA recognition motif-containing protein	-0.76	TGGT1_304760-t26_1-p1 1xPhospho [S828]	1xTMT [N-Term]; 1xPhospho [S8]	[R].EGEPHPSSPFR.[G]	0.381837	0.332278	0.23634	1.82237	1.35633	0.696204	-0.84	-0.941742	NA	#N/A	NA	NA	NA	NA	#N/A	#N/A	#N/A	#N/A	NA	#N/A	FALSE
TGGT1_232440	Brf1p family coiled coil protein	0.34	TGGT1_232440-t26_1-p1 1xPhospho [S354]	1xTMT [K12]; 1xTMT [N-Term]; 1xPhospho [S1]	[K].SQREEEYFFAPK.[G]	0.204141	0.455229	-0.436354	0.964583	1.83122	-1.22657	-0.84	-0.941742	-0.53	-1.98797	0.18	-0.03	0.42	-0.1	0.770847	-0.337245	1.75368	-0.417542	NA	#N/A	FALSE
TGGT1_312190	hypothetical protein	-4.76	TGGT1_312190-t26_1-p1 3xPhospho [S28; S31; S34]	1xTMT [N-Term]; 3xPhospho [S6; S9; S12]	[R].FEREESPESPVSPR.[R]	-0.204233	-0.535332	0.0935602	-1.00675	-1.99478	0.288095	-0.84	-0.941742	-0.04	-0.248497	NA	NA	NA	NA	#N/A	#N/A	#N/A	#N/A	NA	#N/A	FALSE
TGGT1_312660	hypothetical protein	-2.44	TGGT1_312660-t26_1-p1 1xPhospho [S571]	1xTMT [N-Term]; 1xPhospho [S6]	[R].GISTNSGER.[W]	0.0786098	0.349365	-0.123434	0.35861	1.42233	-0.332143	-0.84	-0.941742	-0.08	-0.390495	NA	NA	NA	NA	#N/A	#N/A	#N/A	#N/A	NA	#N/A	FALSE
TGGT1_206540	hypothetical protein	1.13	TGGT1_206540-t26_1-p1 1xPhospho [S367]	1xTMT [N-Term]; 1xPhospho [S5]	[R].EFRDSPSSR.[R]	0.0186342	-0.174621	-0.0985055	0.0690908	-0.601553	-0.26089	-0.84	-0.941742	0.16	0.461494	0.08	0.05	-0.2	-0.43	0.289067	0.0481779	-1.03422	-1.47746	NA	#N/A	FALSE
TGGT1_314875	RIC1 protein	-2.81	TGGT1_314875-t26_1-p1 1xPhospho [S2877]	1xTMT [N-Term]; 1xPhospho [S3]	[R].LDSAPLPR.[T]	0.0271541	0.0186342	-0.200913	0.110219	0.144889	-0.553602	-0.84	-0.941742	-0.32	-1.24248	-0.14	-0.16	-0.08	0.11	-0.770847	-0.963558	-0.494627	0.256949	NA	#N/A	FALSE
TGGT1_218730	hypothetical protein	0.57	TGGT1_218730-t26_1-p1 1xPhospho [T162]	1xTMT [N-Term]; 1xPhospho [T3]	[R].ARTETSR.[E]	-0.239566	0.0867838	0.0799754	-1.17731	0.408114	0.249265	-0.84	-0.941742	0.07	0.141998	NA	NA	NA	NA	#N/A	#N/A	#N/A	#N/A	NA	#N/A	FALSE
TGGT1_258010	putative calcium signaling protein kinase RAD53	-1.26	TGGT1_258010-t26_1-p1 2xMethylthio [C575; C576]; 1xPhospho [S567]	2xMethylthio [C11; C12]; 1xTMT [N-Term]; 1xPhospho [S3]	[R].HQSGDPADESCCASSR.[L]	NA	NA	NA	NA	NA	NA	-0.84	-0.941742	-0.4	-1.52648	-0.16	0.28	0.19	0.24	-0.867202	1.15627	0.719457	0.674491	NA	#N/A	FALSE
TGGT1_232080	hypothetical protein	-3.67	TGGT1_232080-t26_1-p1 1xPhospho [S9516]	1xTMT [N-Term]; 1xPhospho [S6]	[R].GIVHVSDLPEFESR.[L]	NA	NA	NA	NA	NA	NA	-0.84	-0.941742	NA	#N/A	NA	NA	NA	NA	#N/A	#N/A	#N/A	#N/A	NA	#N/A	FALSE
	NA	NA		1xTMT [N-Term]; 1xPhospho [S]	[R].SMSGALQSAVGEEAAAAR.[G]	NA	NA	NA	NA	NA	NA	-0.84	-0.941742	NA	#N/A	NA	NA	NA	NA	#N/A	#N/A	#N/A	#N/A	NA	#N/A	FALSE
TGGT1_313370	hypothetical protein	-0.86	TGGT1_313370-t26_1-p1 1xMethylthio [C761]; 1xPhospho [S750]	1xMethylthio [C17]; 1xTMT [N-Term]; 1xPhospho [S6]	[R].GSFLGSSESLSLGQPGCGGR.[R]	NA	NA	NA	NA	NA	NA	-0.84	-0.941742	NA	#N/A	NA	NA	NA	NA	#N/A	#N/A	#N/A	#N/A	NA	#N/A	FALSE
TGGT1_245560	hypothetical protein	-0.29	TGGT1_245560-t26_1-p1 1xPhospho [T1970]	1xTMT [N-Term]; 1xPhospho [T1]	[R].TPHAEATPEAALITALR.[A]	NA	NA	NA	NA	NA	NA	-0.84	-0.941742	NA	#N/A	NA	NA	NA	NA	#N/A	#N/A	#N/A	#N/A	NA	#N/A	FALSE
TGGT1_223610	hypothetical protein	-2.67	TGGT1_223610-t26_1-p1 1xPhospho [S93]	1xTMT [K11]; 1xTMT [N-Term]; 1xPhospho [S13]	[R].ELPEHPEELDKVSPNDVDTPSTPATR.[G]	NA	NA	NA	NA	NA	NA	-0.84	-0.941742	0.08	0.177498	0.27	0.26	-0.02	0.03	1.20445	1.05991	-0.22483	0	NA	#N/A	FALSE
TGGT1_277710	hypothetical protein	-0.05	TGGT1_277710-t26_1-p1 1xPhospho [S291]	1xTMT [N-Term]; 1xPhospho [S5]	[R].LREPSFPEMEEQR.[K]	NA	NA	NA	NA	NA	NA	-0.84	-0.941742	-0.2	-0.816489	NA	NA	NA	NA	#N/A	#N/A	#N/A	#N/A	NA	#N/A	FALSE
TGGT1_246100	putative phosducin	-4.97	TGGT1_246100-t26_1-p1 1xPhospho [S306]	1xTMT [N-Term]; 1xPhospho [S3]	[K].GYSSLGFDR.[K]	NA	NA	NA	NA	NA	NA	-0.84	-0.941742	NA	#N/A	NA	NA	NA	NA	#N/A	#N/A	#N/A	#N/A	NA	#N/A	FALSE
TGGT1_259860	hypothetical protein	-4.08	TGGT1_259860-t26_1-p1 1xPhospho [S2006]	1xTMT [N-Term]; 1xPhospho [S3]	[K].RVSWTSSDDVEER.[R]	NA	NA	NA	NA	NA	NA	-0.84	-0.941742	-0.26	-1.02949	NA	NA	NA	NA	#N/A	#N/A	#N/A	#N/A	NA	#N/A	FALSE
TGGT1_217340	hypothetical protein	-1.09	TGGT1_217340-t26_1-p1 1xPhospho [S466]	1xTMT [N-Term]; 1xPhospho [S4]	[R].HSDSESQR.[A]	NA	NA	NA	NA	NA	NA	-0.84	-0.941742	-0.52	-1.95247	NA	NA	NA	NA	#N/A	#N/A	#N/A	#N/A	NA	#N/A	FALSE
	NA	NA		1xOxidation [M13]; 1xTMT [K17]; 1xTMT [N-Term]; 1xPhospho [S/T/Y]	[R].SHTGYDQGLDSSMSPVK.[S]	NA	NA	NA	NA	NA	NA	-0.84	-0.941742	NA	#N/A	NA	NA	NA	NA	#N/A	#N/A	#N/A	#N/A	NA	#N/A	FALSE
TGGT1_202540	3'5'-cyclic nucleotide phosphodiesterase domain-containing protein	-2.43	TGGT1_202540-t26_1-p1 2xPhospho [S462; S463]	1xTMT [N-Term]; 2xPhospho [S3; S4]	[R].RESSPAAR.[S]	NA	NA	NA	NA	NA	NA	-0.84	-0.941742	-0.4	-1.52648	NA	NA	NA	NA	#N/A	#N/A	#N/A	#N/A	NA	#N/A	FALSE
TGGT1_255650	DHHC zinc finger domain-containing protein	0.26	TGGT1_255650-t26_1-p1 1xPhospho [T355]	1xTMT [N-Term]; 1xPhospho [T4]	[R].EGETEDEQGRR.[N]	NA	NA	NA	NA	NA	NA	-0.84	-0.941742	-0.22	-0.887488	NA	NA	NA	NA	#N/A	#N/A	#N/A	#N/A	NA	#N/A	FALSE
	NA	NA		1xTMT [K13]; 1xTMT [N-Term]; 1xPhospho [S]	[R].RAESGASASSAPK.[S]	NA	NA	NA	NA	NA	NA	-0.84	-0.941742	NA	#N/A	NA	NA	NA	NA	#N/A	#N/A	#N/A	#N/A	NA	#N/A	FALSE
TGGT1_311510	eIF2 kinase IF2K-B	0.86	TGGT1_311510-t26_1-p1 1xPhospho [S1873]	1xTMT [K9]; 1xTMT [N-Term]; 1xPhospho [S7]	[R].LDADRHSPK.[S]	NA	NA	NA	NA	NA	NA	-0.84	-0.941742	0.31	0.993986	NA	NA	NA	NA	#N/A	#N/A	#N/A	#N/A	NA	#N/A	FALSE
	NA	NA		1xTMT [N-Term]; 1xPhospho [S]	[R].SSRPGDER.[R]	NA	NA	NA	NA	NA	NA	-0.84	-0.941742	NA	#N/A	NA	NA	NA	NA	#N/A	#N/A	#N/A	#N/A	NA	#N/A	FALSE
TGGT1_232180	UBA/TS-N domain-containing protein	-1.57	TGGT1_232180-t26_1-p1 1xPhospho [S890]	1xTMT [N-Term]; 1xPhospho [S4]	[R].SERSEGSR.[Q]	NA	NA	NA	NA	NA	NA	-0.84	-0.941742	NA	#N/A	NA	NA	NA	NA	#N/A	#N/A	#N/A	#N/A	NA	#N/A	FALSE
TGGT1_229290	kelch repeat-containing protein	-1.55	TGGT1_229290-t26_1-p1 2xPhospho [S696; S]	1xTMT [N-Term]; 2xPhospho [S3; S]	[R].LASEASRLSPAR.[R]	NA	NA	NA	NA	NA	NA	-0.84	-0.941742	NA	#N/A	NA	NA	NA	NA	#N/A	#N/A	#N/A	#N/A	NA	#N/A	FALSE
TGGT1_278940	HECT-domain (ubiquitin-transferase) domain-containing protein	-0.32	TGGT1_278940-t26_1-p1 1xPhospho [S415]	1xTMT [N-Term]; 1xPhospho [S8]	[R].ASAPVGHSR.[H]	NA	NA	NA	NA	NA	NA	-0.84	-0.941742	NA	#N/A	NA	NA	NA	NA	#N/A	#N/A	#N/A	#N/A	NA	#N/A	FALSE
	NA	NA		1xTMT [N-Term]; 1xPhospho [S/T]	[K].ASTLGNVAELR.[S]	NA	NA	NA	NA	NA	NA	-0.84	-0.941742	NA	#N/A	NA	NA	NA	NA	#N/A	#N/A	#N/A	#N/A	NA	#N/A	FALSE
TGGT1_221500	dual specificity phosphatase, catalytic domain-containing protein	-1.34	TGGT1_221500-t26_1-p1 1xPhospho [S889]	1xTMT [N-Term]; 1xPhospho [S1]	[K].SPERDER.[N]	NA	NA	NA	NA	NA	NA	-0.84	-0.941742	NA	#N/A	NA	NA	NA	NA	#N/A	#N/A	#N/A	#N/A	NA	#N/A	FALSE
	NA	NA		1xTMT [K12]; 1xTMT [N-Term]; 1xPhospho [S]	[R].RSSLDDPEIEEK.[I]	-0.659723	-0.795859	-0.913216	-3.20553	-3.00106	-2.58959	-0.85	-0.954468	0.19	0.567992	-0.76	-0.71	-0.75	-0.5	-3.75788	-3.61334	-3.50735	-1.70229	0.852	-0.608969	TRUE
TGGT1_295620	hypothetical protein	-2.26	TGGT1_295620-t26_1-p1 1xPhospho [S639]	1xTMT [K12]; 1xTMT [N-Term]; 1xPhospho [S11]	[K].SEGANPAPQHSK.[E]	-0.227692	-0.231075	-0.606035	-1.12	-0.819601	-1.71157	-0.85	-0.954468	-0.29	-1.13598	NA	NA	NA	NA	#N/A	#N/A	#N/A	#N/A	NA	#N/A	FALSE
TGGT1_254210	RNA recognition motif-containing protein	-2.09	TGGT1_254210-t26_1-p1 1xPhospho [S130]	1xTMT [N-Term]; 1xPhospho [S8]	[R].SAAFPSASVER.[E]	0.134878	0.175045	0.442545	0.630233	0.749022	1.28561	-0.85	-0.954468	0.14	0.390495	0.05	-0.03	-0.07	-0.02	0.144534	-0.337245	-0.449661	-0.160593	NA	#N/A	FALSE
TGGT1_227800	EF hand domain-containing protein	-3.19	TGGT1_227800-t26_1-p1 2xPhospho [T1089; S1090]	1xTMT [N-Term]; 2xPhospho [T2; S3]	[R].HTSGELDR.[R]	-0.187707	-0.432455	-0.179515	-0.926977	-1.59742	-0.49244	-0.85	-0.954468	-0.21	-0.851988	NA	NA	NA	NA	#N/A	#N/A	#N/A	#N/A	NA	#N/A	FALSE
TGGT1_208490	hypothetical protein	-2.39	TGGT1_208490-t26_1-p1 1xPhospho [S947]	1xTMT [K10]; 1xTMT [N-Term]; 1xPhospho [S5]	[R].TLDDSGEEIKR.[A]	-0.0159576	-0.194295	0.0356239	-0.0978933	-0.67754	0.122495	-0.85	-0.954468	0.07	0.141998	0.2	0.09	0.16	0.25	0.867202	0.24089	0.584559	0.706609	NA	#N/A	FALSE
TGGT1_211710	TB2/DP1, HVA22 family protein	1.92	TGGT1_211710-t26_1-p1 2xPhospho [S155; S157]	1xTMT [N-Term]; 2xPhospho [S3; S5]	[R].DRSASNPVDR.[E]	-0.011588	-0.101598	-0.800877	-0.0768	-0.319503	-2.26849	-0.85	-0.954468	-0.68	-2.52047	NA	NA	NA	NA	#N/A	#N/A	#N/A	#N/A	NA	#N/A	TRUE
TGGT1_236970	SWI2/SNF2-containing PHD finger protein	-1.93	TGGT1_236970-t26_1-p1 1xPhospho [S1510]	1xTMT [N-Term]; 1xPhospho [S3]	[K].TTSENETAFAR.[E]	0.250962	0.147958	0.177599	1.1906	0.644397	0.528304	-0.85	-0.954468	NA	#N/A	NA	NA	NA	NA	#N/A	#N/A	#N/A	#N/A	NA	#N/A	FALSE
TGGT1_212220	hypothetical protein	-4.91	TGGT1_212220-t26_1-p1 1xPhospho [T78]	1xTMT [N-Term]; 1xPhospho [T5]	[R].SGDYTPSGGR.[M]	-0.0159576	-0.027675	-0.0603973	-0.0978933	-0.0339779	-0.151965	-0.85	-0.954468	0.07	0.141998	0.16	0.2	0.15	0.2	0.674491	0.770847	0.539593	0.546016	NA	#N/A	FALSE
TGGT1_266830	Sec7 domain-containing protein	0.3	TGGT1_266830-t26_1-p1 1xPhospho [T16]	1xTMT [K8]; 1xTMT [N-Term]; 1xPhospho [T7]	[R].HEGQGGTK.[V]	-0.237864	-0.227692	0.153157	-1.1691	-0.806536	0.458441	-0.85	-0.954468	0.17	0.496993	0.09	-0.03	0.08	-0.09	0.337245	-0.337245	0.22483	-0.385423	NA	#N/A	FALSE
TGGT1_231640	alveolin domain containing intermediate filament IMC1	-4	TGGT1_231640-t26_1-p1 1xPhospho [T114]	1xTMT [K8]; 1xTMT [N-Term]; 1xPhospho [T1]	[R].TVETYVPK.[V]	-0.277534	0.126973	0.621056	-1.3606	0.563343	1.79584	-0.85	-0.954468	0.07	0.141998	0.35	-0.03	0.12	-0.32	1.58987	-0.337245	0.404694	-1.12415	NA	#N/A	FALSE
TGGT1_319670	hypothetical protein	0.67	TGGT1_319670-t26_1-p1 1xPhospho [S328]	1xTMT [N-Term]; 1xPhospho [S4]	[R].SALSPDGR.[Q]	-0.0350469	0.0313952	0.107018	-0.190043	0.194178	0.326562	-0.85	-0.954468	0.17	0.496993	0.03	-0.04	0.02	-0.02	0.0481779	-0.385423	-0.0449661	-0.160593	NA	#N/A	FALSE
TGGT1_273380	ion channel protein	-2.84	TGGT1_273380-t26_1-p1 1xPhospho [S407]	1xTMT [K8]; 1xTMT [N-Term]; 1xPhospho [S12]	[R].GGATEGSKPDGSPSR.[S]	0.8024	-0.531156	0.451013	3.85255	-1.97865	1.30981	-0.85	-0.954468	0.21	0.638991	NA	NA	NA	NA	#N/A	#N/A	#N/A	#N/A	NA	#N/A	FALSE
TGGT1_293550	hypothetical protein	0.1	TGGT1_293550-t26_1-p1 1xPhospho [S773]	1xTMT [N-Term]; 1xPhospho [S8]	[R].TFLGTVESPRPGR.[R]	0.0676387	-0.0785637	-0.53952	0.30565	-0.230533	-1.52145	-0.85	-0.954468	-0.19	-0.780989	0.23	0.2	0.26	0.12	1.01174	0.770847	1.03422	0.289067	NA	#N/A	FALSE
TGGT1_264030	putative aminotransferase	1.31	TGGT1_264030-t26_1-p1 1xPhospho [S117]	1xOxidation [M9]; 1xTMT [N-Term]; 1xPhospho [S1]	[R].SHLADDVDMENR.[H]	NA	NA	NA	NA	NA	NA	-0.85	-0.954468	NA	#N/A	NA	NA	NA	NA	#N/A	#N/A	#N/A	#N/A	NA	#N/A	FALSE
TGGT1_289650	PEP-carboxykinase I	1.9	TGGT1_289650-t26_1-p1 1xPhospho [S653]	1xTMT [N-Term]; 1xPhospho [S3]	[K].LASLFVENFSNYTDR.[A]	NA	NA	NA	NA	NA	NA	-0.85	-0.954468	NA	#N/A	NA	NA	NA	NA	#N/A	#N/A	#N/A	#N/A	NA	#N/A	FALSE
TGGT1_209280	hypothetical protein	-0.2	TGGT1_209280-t26_1-p1 1xMethylthio [C503]; 1xPhospho [S498]	1xMethylthio [C6]; 1xTMT [N-Term]; 1xPhospho [S1]	[K].SEDGDCISSR.[L]	NA	NA	NA	NA	NA	NA	-0.85	-0.954468	0.32	1.02949	NA	NA	NA	NA	#N/A	#N/A	#N/A	#N/A	NA	#N/A	FALSE
TGGT1_280390	HEAT repeat-containing protein	-0.96	TGGT1_280390-t26_1-p1 1xPhospho [S1956]	1xTMT [N-Term]; 1xPhospho [S5]	[K].VGEESEDEGVFLHIR.[R]	NA	NA	NA	NA	NA	NA	-0.85	-0.954468	NA	#N/A	0.01	0.01	0.24	-0.03	-0.0481779	-0.144534	0.944287	-0.192712	NA	#N/A	FALSE
TGGT1_312580	hypothetical protein	-0.93	TGGT1_312580-t26_1-p1 2xPhospho [T888; S892]	1xTMT [N-Term]; 2xPhospho [T1; S5]	[R].TRGNSEVAGDGIVQVR.[H]	NA	NA	NA	NA	NA	NA	-0.85	-0.954468	NA	#N/A	NA	NA	NA	NA	#N/A	#N/A	#N/A	#N/A	NA	#N/A	FALSE
TGGT1_261450	hypothetical protein	-0.43	TGGT1_261450-t26_1-p1 1xPhospho [S317]	1xTMT [K10]; 1xTMT [N-Term]; 1xPhospho [S15]	[K].DVVEEDSSEKPAGASPSAAGIPQWLR.[D]	NA	NA	NA	NA	NA	NA	-0.85	-0.954468	NA	#N/A	0.18	0.13	0.12	0.1	0.770847	0.433601	0.404694	0.22483	NA	#N/A	FALSE
TGGT1_259200B	Na+/H+ exchanger NHE1	-1.46	TGGT1_259200B-t26_1-p1 1xPhospho [T88]	1xTMT [K17]; 1xTMT [N-Term]; 1xPhospho [T2]	[R].ATLALEQGEALREEAEK.[R]	NA	NA	NA	NA	NA	NA	-0.85	-0.954468	NA	#N/A	NA	NA	NA	NA	#N/A	#N/A	#N/A	#N/A	NA	#N/A	FALSE
TGGT1_240540	hypothetical protein	-3.03	TGGT1_240540-t26_1-p1 1xMethylthio [C423]; 1xPhospho [S420]	1xMethylthio [C5]; 1xTMT [N-Term]; 1xPhospho [S2]	[K].FSSVCDESGASER.[F]	NA	NA	NA	NA	NA	NA	-0.85	-0.954468	-0.25	-0.993986	NA	NA	NA	NA	#N/A	#N/A	#N/A	#N/A	NA	#N/A	FALSE
TGGT1_201230	kinesin motor domain-containing protein	-1.18	TGGT1_201230-t26_1-p1 1xPhospho [S323]	1xTMT [N-Term]; 1xPhospho [S3]	[R].FRSFSGAADLLER.[H]	NA	NA	NA	NA	NA	NA	-0.85	-0.954468	NA	#N/A	NA	NA	NA	NA	#N/A	#N/A	#N/A	#N/A	NA	#N/A	FALSE
TGGT1_259200B	Na+/H+ exchanger NHE1	-1.46	TGGT1_259200B-t26_1-p1 1xPhospho [S119]	1xOxidation [M5]; 1xTMT [N-Term]; 1xPhospho [S4]	[R].AAFSMALDQVR.[D]	NA	NA	NA	NA	NA	NA	-0.85	-0.954468	NA	#N/A	NA	NA	NA	NA	#N/A	#N/A	#N/A	#N/A	NA	#N/A	FALSE
TGGT1_209850	RNA recognition motif-containing protein	1.18	TGGT1_209850-t26_1-p1 1xPhospho [S431]	1xTMT [N-Term]; 1xPhospho [S4]	[R].RGSSEASSR.[Y]	NA	NA	NA	NA	NA	NA	-0.85	-0.954468	NA	#N/A	NA	NA	NA	NA	#N/A	#N/A	#N/A	#N/A	NA	#N/A	FALSE
TGGT1_311320	hypothetical protein	-3.41	TGGT1_311320-t26_1-p1 1xPhospho [S114]	1xTMT [N-Term]; 1xPhospho [S3]	[K].GSSQLEESLR.[L]	NA	NA	NA	NA	NA	NA	-0.85	-0.954468	-0.15	-0.638991	-0.07	-0.2	-0.06	-0.44	-0.433601	-1.15627	-0.404694	-1.50957	NA	#N/A	FALSE
TGGT1_259870	hypothetical protein	0.59	TGGT1_259870-t26_1-p1 1xPhospho [S926]	1xTMT [N-Term]; 1xPhospho [S3]	[R].AVSLLADER.[S]	NA	NA	NA	NA	NA	NA	-0.85	-0.954468	-0.56	-2.09447	-0.04	-0.11	-0.15	-0.05	-0.289067	-0.722669	-0.809389	-0.256949	NA	#N/A	TRUE
TGGT1_210781	ubiquitin carboxyl-terminal hydrolase	-0.82	TGGT1_210781-t26_1-p1 1xPhospho [S1998]	1xOxidation [M9]; 1xTMT [N-Term]; 1xPhospho [S3]	[R].RASVEGGGMGLTAADR.[E]	NA	NA	NA	NA	NA	NA	-0.85	-0.954468	0.42	1.38448	NA	NA	NA	NA	#N/A	#N/A	#N/A	#N/A	NA	#N/A	FALSE
TGGT1_291180	hypothetical protein	-4.69	TGGT1_291180-t26_1-p1 1xPhospho [T1098]	1xTMT [K10]; 1xTMT [N-Term]; 1xPhospho [T7]	[R].LGDGEDTTRK.[M]	NA	NA	NA	NA	NA	NA	-0.85	-0.954468	-0.18	-0.74549	NA	NA	NA	NA	#N/A	#N/A	#N/A	#N/A	NA	#N/A	FALSE
TGGT1_310802	CRAL/TRIO domain-containing protein	-1.26	TGGT1_310802-t26_1-p1 1xPhospho [S124]	1xTMT [N-Term]; 1xPhospho [S3]	[R].LGSLSTR.[A]	NA	NA	NA	NA	NA	NA	-0.85	-0.954468	-0.38	-1.45548	0.17	0.03	0.05	-0.02	0.722669	-0.0481779	0.0899321	-0.160593	NA	#N/A	FALSE
TGGT1_301010	putative serine/threonine protein phosphatase	-4.05	TGGT1_301010-t26_1-p1 1xMethylthio [C415]; 1xPhospho [S417]	1xMethylthio [C5]; 1xTMT [N-Term]; 1xPhospho [S7]	[K].REDHCASPR.[L]	NA	NA	NA	NA	NA	NA	-0.85	-0.954468	-0.07	-0.354995	NA	NA	NA	NA	#N/A	#N/A	#N/A	#N/A	NA	#N/A	FALSE
TGGT1_291850	ribosomal protein RPS30	-3.26	TGGT1_291850-t26_1-p1 2xPhospho [T45; T46]	1xTMT [N-Term]; 2xPhospho [T3; T4]	[R].RFTTSVGR.[K]	NA	NA	NA	NA	NA	NA	-0.85	-0.954468	NA	#N/A	NA	NA	NA	NA	#N/A	#N/A	#N/A	#N/A	NA	#N/A	FALSE
TGGT1_253880	GNS1/SUR4 family protein	-0.02	TGGT1_253880-t26_1-p1 1xMethylthio [C463]; 2xPhospho [S465; S466]	1xMethylthio [C2]; 1xTMT [N-Term]; 2xPhospho [S4; S5]	[K].ACESSREDLEEEEPEVGPNRPR.[T]	0.10165	0.0813396	0.180148	0.469832	0.387087	0.53559	-0.86	-0.967194	-0.72	-2.66246	0.05	-0.02	-0.04	-0.02	0.144534	-0.289067	-0.314762	-0.160593	NA	#N/A	TRUE
TGGT1_304630	ATG C terminal domain-containing protein	-0.44	TGGT1_304630-t26_1-p1 1xPhospho [T1610]	1xTMT [N-Term]; 1xPhospho [T10]	[R].GEIPSQGLETDDEQGASMWR.[R]	0.0635029	0.857583	0.509949	0.285685	3.3853	1.47827	-0.86	-0.967194	NA	#N/A	-0.02	0.03	-0.09	-0.29	-0.192712	-0.0481779	-0.539593	-1.0278	NA	#N/A	FALSE
TGGT1_311400	WD domain, G-beta repeat-containing protein	-5.53	TGGT1_311400-t26_1-p1 1xPhospho [S558]	2xTMT [K2; K11]; 1xTMT [N-Term]; 1xPhospho [S3]	[R].DKSDVAETEQK.[M]	-0.296899	-0.0262051	0.243669	-1.45408	-0.0283005	0.717154	-0.86	-0.967194	-0.08	-0.390495	0.46	0.39	0.24	-0.29	2.11983	1.68623	0.944287	-1.0278	NA	#N/A	TRUE
TGGT1_289320	putative casein kinase I	-0.97	TGGT1_289320-t26_1-p1 2xPhospho [S335; T338]	1xTMT [N-Term]; 2xPhospho [S7; T10]	[R].AQHVLLSQDTR.[T]	-0.0218044	0.0398403	-0.352916	-0.126117	0.226797	-0.988076	-0.86	-0.967194	0.22	0.674491	0.04	0.07	0.11	-0.32	0.0963558	0.144534	0.359728	-1.12415	NA	#N/A	FALSE
TGGT1_230160	hypothetical protein	2.11	TGGT1_230160-t26_1-p1 1xPhospho [S5]	1xTMT [K11]; 1xTMT [N-Term]; 1xPhospho [S1]	[R].SAEVVYATGLK.[Y]	-0.0816138	-0.0262051	-0.101598	-0.414834	-0.0283005	-0.26973	-0.86	-0.967194	-0.51	-1.91697	-0.05	0.17	0.04	0.25	-0.337245	0.626313	0.0449661	0.706609	NA	#N/A	FALSE
TGGT1_244470	hypothetical protein	-4.21	TGGT1_244470-t26_1-p1 1xPhospho [S222]	1xTMT [N-Term]; 1xPhospho [S1]	[R].SVVEVPVR.[E]	-0.0365259	-0.145605	-0.608232	-0.197182	-0.489479	-1.71785	-0.86	-0.967194	-0.2	-0.816489	-0.04	0.09	0.42	0.97	-0.289067	0.24089	1.75368	3.01915	NA	#N/A	TRUE
TGGT1_265770	hypothetical protein	-4.95	TGGT1_265770-t26_1-p1 1xPhospho [S1917]	1xTMT [N-Term]; 1xPhospho [S5]	[K].VGDGSLHFFDQER.[E]	0.167358	0.215368	0.57918	0.787022	0.904766	1.67615	-0.86	-0.967194	NA	#N/A	NA	NA	NA	NA	#N/A	#N/A	#N/A	#N/A	NA	#N/A	FALSE
TGGT1_277740	zinc finger, C3HC4 type (RING finger) domain-containing protein	-2.11	TGGT1_277740-t26_1-p1 1xPhospho [S278]	1xTMT [N-Term]; 1xPhospho [S3]	[R].DRSLASEDR.[E]	-0.0785637	0.00575927	-0.531156	-0.400111	0.0951605	-1.49754	-0.86	-0.967194	0.17	0.496993	NA	NA	NA	NA	#N/A	#N/A	#N/A	#N/A	NA	#N/A	FALSE
TGGT1_214960	AP2 domain transcription factor AP2X-8	-2.34	TGGT1_214960-t26_1-p1 1xMethylthio [C419]; 1xPhospho [S425]	1xMethylthio [C2]; 1xTMT [N-Term]; 1xPhospho [S8]	[K].NCMQRPPSIDAADSR.[A]	-0.22095	-0.0709665	-0.181149	-1.08745	-0.20119	-0.497113	-0.86	-0.967194	-0.37	-1.41998	0.06	0.13	0.29	-0.09	0.192712	0.433601	1.16912	-0.385423	NA	#N/A	FALSE
TGGT1_246190	hypothetical protein	-5.89	TGGT1_246190-t26_1-p1 1xPhospho [S4060]	1xTMT [N-Term]; 1xPhospho [S3]	[K].LLSPSHVR.[S]	0.571434	0.43082	0.518031	2.73761	1.73694	1.50137	-0.86	-0.967194	0.62	2.09447	0.2	-0.15	-0.02	-0.34	0.867202	-0.91538	-0.22483	-1.18839	NA	#N/A	TRUE
TGGT1_273560	putative kinesin heavy chain	-0.94	TGGT1_273560-t26_1-p1 1xPhospho [S998]	1xTMT [K13]; 1xTMT [N-Term]; 1xPhospho [S11]	[R].GGVPEADRDASGK.[G]	0.0257376	0.342555	-0.312939	0.103381	1.39602	-0.87381	-0.86	-0.967194	-0.07	-0.354995	-0.04	-0.01	-0.06	-0.61	-0.289067	-0.24089	-0.404694	-2.05559	NA	#N/A	TRUE
TGGT1_227610	hypothetical protein	-3.55	TGGT1_227610-t26_1-p1 2xPhospho [T671; S675]	1xTMT [N-Term]; 2xPhospho [T3; S7]	[R].RDTPRPSR.[V]	0.285698	0.158337	0.104337	1.35828	0.684486	0.318898	-0.86	-0.967194	0.13	0.354995	NA	NA	NA	NA	#N/A	#N/A	#N/A	#N/A	NA	#N/A	FALSE
TGGT1_293510	poly(ADP-ribose) polymerase and DNA-Ligase Zn-finger region domain-containing protein	1.42	TGGT1_293510-t26_1-p1 1xPhospho [S184]	1xTMT [K9]; 1xTMT [N-Term]; 1xPhospho [S4]	[K].YLASQAFEK.[K]	-0.295128	-0.828793	-0.0740006	-1.44553	-3.12827	-0.190847	-0.86	-0.967194	NA	#N/A	NA	NA	NA	NA	#N/A	#N/A	#N/A	#N/A	NA	#N/A	FALSE
TGGT1_293570	putative translocation protein sec62	-4.25	TGGT1_293570-t26_1-p1 1xPhospho [S3]	1xTMT [N-Term]; 1xPhospho [S1]	[R].SPAPQQHWNEPLAR.[V]	NA	NA	NA	NA	NA	NA	-0.86	-0.967194	0.39	1.27798	NA	NA	NA	NA	#N/A	#N/A	#N/A	#N/A	NA	#N/A	FALSE
TGGT1_218580	RNA methyltransferase, TrmH family protein	0.94	TGGT1_218580-t26_1-p1 1xPhospho [S310]	1xTMT [N-Term]; 1xPhospho [S6]	[K].HDGTQSPPFWAEEDSLQDR.[T]	NA	NA	NA	NA	NA	NA	-0.86	-0.967194	0.23	0.70999	NA	NA	NA	NA	#N/A	#N/A	#N/A	#N/A	NA	#N/A	FALSE
TGGT1_234230	hypothetical protein	-3.19	TGGT1_234230-t26_1-p1 1xPhospho [T4309]	1xTMT [N-Term]; 1xPhospho [T4]	[R].GRGTPGASSLAVAPAYGEVDLPR.[G]	NA	NA	NA	NA	NA	NA	-0.86	-0.967194	0.4	1.31348	NA	NA	NA	NA	#N/A	#N/A	#N/A	#N/A	NA	#N/A	FALSE
TGGT1_246740	hypothetical protein	-3.36	TGGT1_246740-t26_1-p1 1xMethylthio [C152]; 1xPhospho [S146]	1xMethylthio [C11]; 1xTMT [N-Term]; 1xPhospho [S5]	[R].DRDFSADFDGCSAR.[K]	NA	NA	NA	NA	NA	NA	-0.86	-0.967194	-0.49	-1.84597	NA	NA	NA	NA	#N/A	#N/A	#N/A	#N/A	NA	#N/A	FALSE
TGGT1_211710	TB2/DP1, HVA22 family protein	1.92	TGGT1_211710-t26_1-p1 1xPhospho [S155]	1xTMT [K14]; 1xTMT [N-Term]; 1xPhospho [S3]	[R].DRSASNPVDRETVK.[N]	NA	NA	NA	NA	NA	NA	-0.86	-0.967194	-0.76	-2.80446	-0.01	0.16	0.07	0.6	-0.144534	0.578135	0.179864	1.83076	NA	#N/A	TRUE
	NA	NA		1xOxidation [M19]; 1xTMT [N-Term]; 1xPhospho [S/T]	[R].AEDLGEAPLSRPASIPVEMTTR.[D]	NA	NA	NA	NA	NA	NA	-0.86	-0.967194	NA	#N/A	NA	NA	NA	NA	#N/A	#N/A	#N/A	#N/A	NA	#N/A	FALSE
TGGT1_287170	hypothetical protein	-1.21	TGGT1_287170-t26_1-p1 1xPhospho [S257]	1xOxidation [M10]; 1xTMT [N-Term]; 1xPhospho [S13]	[R].GGNPASPFHMNVSPGR.[C]	NA	NA	NA	NA	NA	NA	-0.86	-0.967194	0.12	0.319496	NA	NA	NA	NA	#N/A	#N/A	#N/A	#N/A	NA	#N/A	FALSE
TGGT1_269990	hypothetical protein	-0.47	TGGT1_269990-t26_1-p1 2xPhospho [S1184; T/S]	1xTMT [N-Term]; 2xPhospho [S4; T/S]	[R].RSGSPTTGQSPR.[S]	NA	NA	NA	NA	NA	NA	-0.86	-0.967194	NA	#N/A	NA	NA	NA	NA	#N/A	#N/A	#N/A	#N/A	NA	#N/A	FALSE
TGGT1_269460	Ser/Thr phosphatase family protein	-0.81	TGGT1_269460-t26_1-p1 1xPhospho [S429]	1xTMT [N-Term]; 1xPhospho [S3]	[R].GRSPGVSGAGR.[F]	NA	NA	NA	NA	NA	NA	-0.86	-0.967194	-0.16	-0.674491	NA	NA	NA	NA	#N/A	#N/A	#N/A	#N/A	NA	#N/A	FALSE
TGGT1_313630	hypothetical protein	-0.93	TGGT1_313630-t26_1-p1 1xPhospho [S11767]	1xTMT [N-Term]; 1xPhospho [S3]	[R].AHSDDEATTGR.[E]	NA	NA	NA	NA	NA	NA	-0.86	-0.967194	-0.23	-0.922987	NA	NA	NA	NA	#N/A	#N/A	#N/A	#N/A	NA	#N/A	FALSE
TGGT1_204160	GYF domain-containing protein	-4.57	TGGT1_204160-t26_1-p1 1xPhospho [T1280]	1xTMT [N-Term]; 1xPhospho [T4]	[R].RGQTAEAVQFAHGSR.[A]	NA	NA	NA	NA	NA	NA	-0.86	-0.967194	NA	#N/A	NA	NA	NA	NA	#N/A	#N/A	#N/A	#N/A	NA	#N/A	FALSE
TGGT1_214090	signal peptidase	-0.3	TGGT1_214090-t26_1-p1 1xPhospho [S1253]	1xTMT [N-Term]; 1xPhospho [S21]	[R].ATGWAAWQPPEAEEEGTQAESDGDTR.[S]	-0.12658	0.041243	0.498761	-0.631901	0.232215	1.44629	-0.87	-0.979921	0.02	-0.0354995	0.03	0.09	0.18	0.42	0.0481779	0.24089	0.674491	1.25263	NA	#N/A	FALSE
TGGT1_260540	alveolin domain containing intermediate filament IMC14	1.75	TGGT1_260540-t26_1-p1 2xPhospho [S239; T243]	1xTMT [N-Term]; 2xPhospho [S5; T9]	[R].RVPISGPATPVLMER.[E]	0.616358	-0.0923402	0.665393	2.95447	-0.283745	1.92257	-0.87	-0.979921	-0.09	-0.425994	NA	NA	NA	NA	#N/A	#N/A	#N/A	#N/A	NA	#N/A	FALSE
TGGT1_291330	RNA recognition motif-containing protein	1.3	TGGT1_291330-t26_1-p1 1xPhospho [S86]	1xTMT [N-Term]; 1xPhospho [S4]	[R].SAASPFFSDR.[G]	-0.0365259	-0.120294	0.105678	-0.197182	-0.391716	0.322732	-0.87	-0.979921	0.1	0.248497	0.05	0.05	0.01	0	0.144534	0.0481779	-0.0899321	-0.0963558	NA	#N/A	FALSE
TGGT1_211690	AAA family protein	-5.05	TGGT1_211690-t26_1-p1 1xPhospho [S1465]	1xTMT [N-Term]; 1xPhospho [S3]	[R].QGSAGAHAR.[A]	0.111031	-0.0499049	-0.662004	0.515118	-0.11984	-1.87155	-0.87	-0.979921	-0.94	-3.44345	NA	NA	NA	NA	#N/A	#N/A	#N/A	#N/A	NA	#N/A	TRUE
TGGT1_286580	hypothetical protein	1.38	TGGT1_286580-t26_1-p1 1xPhospho [S619]	1xTMT [N-Term]; 1xPhospho [S1]	[R].SFGETQDSR.[Y]	-0.150401	0.0524159	-0.327348	-0.74689	0.27537	-0.914996	-0.87	-0.979921	-1.09	-3.97595	0.17	0.13	0.22	-0.06	0.722669	0.433601	0.854355	-0.289067	NA	#N/A	TRUE
TGGT1_219630	flavodoxin domain-containing protein	-2.78	TGGT1_219630-t26_1-p1 1xPhospho [S310]	1xTMT [N-Term]; 1xPhospho [S3]	[R].GDSSPLQGYHAAR.[S]	0.0285692	-0.0908029	-0.0350469	0.11705	-0.277807	-0.0795052	-0.87	-0.979921	NA	#N/A	-0.12	-0.02	-0.13	-0.03	-0.674491	-0.289067	-0.719457	-0.192712	NA	#N/A	FALSE
TGGT1_263420	ubiquitin-specific protease USP4	0.78	TGGT1_263420-t26_1-p1 1xPhospho [S849]	1xTMT [N-Term]; 1xPhospho [S5]	[R].EEEGSPQGQSLINHAVGFIR.[S]	-0.226004	0.332278	0.0524159	-1.11184	1.35633	0.170491	-0.87	-0.979921	NA	#N/A	NA	NA	NA	NA	#N/A	#N/A	#N/A	#N/A	NA	#N/A	FALSE
TGGT1_305860	calcium-dependent protein kinase CDPK3	-0.09	TGGT1_305860-t26_1-p1 1xPhospho [S24]	2xTMT [K8; K15]; 1xTMT [N-Term]; 1xPhospho [S12]	[K].HAGAAGEKPDASLEK.[G]	0.133564	-0.58208	-0.800877	0.623887	-2.17535	-2.26849	-0.87	-0.979921	-0.87	-3.19496	-0.05	0.01	0.16	0.3	-0.337245	-0.144534	0.584559	0.867202	NA	#N/A	TRUE
TGGT1_293000	3'5'-cyclic nucleotide phosphodiesterase domain-containing protein	-2.53	TGGT1_293000-t26_1-p1 1xPhospho [S1719]	1xTMT [N-Term]; 1xPhospho [S3]	[R].GNSDEMLR.[V]	0.105678	0.176323	-0.0679388	0.489276	0.753955	-0.173521	-0.87	-0.979921	-0.27	-1.06499	NA	NA	NA	NA	#N/A	#N/A	#N/A	#N/A	NA	#N/A	FALSE
TGGT1_248740	hypothetical protein	-4.02	TGGT1_248740-t26_1-p1 1xPhospho [S82]	1xTMT [N-Term]; 1xPhospho [S3]	[R].QLSNSAAR.[E]	-0.0394883	0.0648829	-0.0831412	-0.211483	0.323523	-0.216974	-0.87	-0.979921	-0.38	-1.45548	-0.08	0	0.02	0.15	-0.481779	-0.192712	-0.0449661	0.385423	NA	#N/A	FALSE
TGGT1_316650	hypothetical protein	-1.78	TGGT1_316650-t26_1-p1 1xMethylthio [C698]; 1xPhospho [S702]	1xMethylthio [C2]; 1xTMT [N-Term]; 1xPhospho [S6]	[R].VCAALSPR.[D]	0.157044	-0.0424568	0.0922074	0.737233	-0.0910721	0.284228	-0.87	-0.979921	0.21	0.638991	0.19	0.15	0.21	-0.08	0.819024	0.529957	0.809389	-0.353305	NA	#N/A	FALSE
TGGT1_250820	hypothetical protein	0.5	TGGT1_250820-t26_1-p1 1xPhospho [T50]	1xTMT [N-Term]; 1xPhospho [T7]	[R].SASALMTPQSR.[N]	0.329985	0.0949116	-0.268817	1.57207	0.439508	-0.747694	-0.87	-0.979921	-0.29	-1.13598	NA	NA	NA	NA	#N/A	#N/A	#N/A	#N/A	NA	#N/A	FALSE
	NA	NA		1xTMT [N-Term]; 1xPhospho [S]	[R].LSPSSFDAR.[E]	-0.0291463	0.0299829	-0.619271	-0.161559	0.188723	-1.7494	-0.87	-0.979921	-0.1	-0.461494	NA	NA	NA	NA	#N/A	#N/A	#N/A	#N/A	NA	#N/A	FALSE
TGGT1_205320	hypothetical protein	0.85	TGGT1_205320-t26_1-p1 1xPhospho [T172]	1xTMT [K22]; 1xTMT [N-Term]; 1xPhospho [T12]	[K].REESSAGATVVTPEVGEPSGTK.[V]	NA	NA	NA	NA	NA	NA	-0.87	-0.979921	NA	#N/A	NA	NA	NA	NA	#N/A	#N/A	#N/A	#N/A	NA	#N/A	FALSE
	NA	NA		1xTMT [N-Term]; 1xPhospho [T/S/Y]	[R].TSVYHGDDER.[G]	NA	NA	NA	NA	NA	NA	-0.87	-0.979921	-0.24	-0.958487	NA	NA	NA	NA	#N/A	#N/A	#N/A	#N/A	NA	#N/A	FALSE
TGGT1_214960	AP2 domain transcription factor AP2X-8	-2.34	TGGT1_214960-t26_1-p1 1xMethylthio [C1241]; 1xPhospho [S1238]	1xMethylthio [C10]; 1xTMT [N-Term]; 1xPhospho [S7]	[R].AAGADFSPHCR.[N]	NA	NA	NA	NA	NA	NA	-0.87	-0.979921	0.41	1.34898	0.22	0.19	0.23	-0.52	0.963558	0.722669	0.899321	-1.76652	NA	#N/A	FALSE
TGGT1_201250	putative histone lysine methyltransferase, SET	0.48	TGGT1_201250-t26_1-p1 1xPhospho [T851]	1xTMT [K15]; 1xTMT [N-Term]; 1xPhospho [T13]	[R].TGQHGDETEGQETEK.[E]	NA	NA	NA	NA	NA	NA	-0.87	-0.979921	NA	#N/A	NA	NA	NA	NA	#N/A	#N/A	#N/A	#N/A	NA	#N/A	FALSE
TGGT1_266080	hypothetical protein	1.77	TGGT1_266080-t26_1-p1 3xPhospho [S326; S329; S332]	1xTMT [N-Term]; 3xPhospho [S3; S6; S9]	[R].YDSPRSGASQSHR.[E]	NA	NA	NA	NA	NA	NA	-0.87	-0.979921	0.29	0.922987	NA	NA	NA	NA	#N/A	#N/A	#N/A	#N/A	NA	#N/A	FALSE
TGGT1_309200	zinc finger (CCCH type) motif-containing protein	0.41	TGGT1_309200-t26_1-p1 1xPhospho [S766]	1xTMT [K14]; 1xTMT [N-Term]; 1xPhospho [S8]	[R].AAGGLAGSQGEGDKR.[D]	NA	NA	NA	NA	NA	NA	-0.87	-0.979921	-0.16	-0.674491	0.48	0.43	0.43	0.11	2.21618	1.87894	1.79864	0.256949	NA	#N/A	TRUE
TGGT1_265250	RNA recognition motif-containing protein	-0.79	TGGT1_265250-t26_1-p1 1xPhospho [S1493]	1xTMT [N-Term]; 1xPhospho [S7]	[R].GDGIGISNGHQPGR.[H]	NA	NA	NA	NA	NA	NA	-0.87	-0.979921	NA	#N/A	NA	NA	NA	NA	#N/A	#N/A	#N/A	#N/A	NA	#N/A	FALSE
	NA	NA		1xTMT [K18]; 1xTMT [N-Term]; 1xPhospho [S/T]	[R].LALSTESTEERQESSEGK.[I]	NA	NA	NA	NA	NA	NA	-0.87	-0.979921	-0.26	-1.02949	NA	NA	NA	NA	#N/A	#N/A	#N/A	#N/A	NA	#N/A	FALSE
TGGT1_273360	ABC transporter transmembrane region domain-containing protein	-0.17	TGGT1_273360-t26_1-p1 1xPhospho [T214]	1xTMT [K2]; 1xTMT [N-Term]; 1xPhospho [T3]	[R].EKTPVAGAALEEGR.[Q]	NA	NA	NA	NA	NA	NA	-0.87	-0.979921	0.14	0.390495	NA	NA	NA	NA	#N/A	#N/A	#N/A	#N/A	NA	#N/A	FALSE
	NA	NA		1xTMT [N-Term]; 1xPhospho [S]	[R].QSSVALR.[E]	NA	NA	NA	NA	NA	NA	-0.87	-0.979921	-0.64	-2.37847	NA	NA	NA	NA	#N/A	#N/A	#N/A	#N/A	NA	#N/A	TRUE
TGGT1_234900	PHD-finger domain-containing protein	-4.45	TGGT1_234900-t26_1-p1 1xPhospho [S3857]	1xTMT [N-Term]; 1xPhospho [S5]	[R].EGRESGGER.[E]	NA	NA	NA	NA	NA	NA	-0.87	-0.979921	0.02	-0.0354995	NA	NA	NA	NA	#N/A	#N/A	#N/A	#N/A	NA	#N/A	FALSE
	NA	NA		1xTMT [K19]; 1xTMT [N-Term]; 1xPhospho [S/T/Y]	[R].GSADLLAPGVSTPVALGYK.[G]	NA	NA	NA	NA	NA	NA	-0.87	-0.979921	NA	#N/A	NA	NA	NA	NA	#N/A	#N/A	#N/A	#N/A	NA	#N/A	FALSE
TGGT1_242700	hypothetical protein	-3.7	TGGT1_242700-t26_1-p1 1xPhospho [S559]	1xTMT [K7]; 1xTMT [N-Term]; 1xPhospho [S3]	[R].DASARPK.[D]	NA	NA	NA	NA	NA	NA	-0.87	-0.979921	-0.03	-0.212997	NA	NA	NA	NA	#N/A	#N/A	#N/A	#N/A	NA	#N/A	FALSE
TGGT1_227610	hypothetical protein	-3.55	TGGT1_227610-t26_1-p1 1xPhospho [S2650]	1xTMT [N-Term]; 1xPhospho [S8]	[R].LALYPSHSGTVR.[Y]	NA	NA	NA	NA	NA	NA	-0.87	-0.979921	NA	#N/A	0.07	0.04	0.09	-0.02	0.24089	0	0.269796	-0.160593	NA	#N/A	FALSE
TGGT1_254370	guanylyl cyclase	-3.56	TGGT1_254370-t26_1-p1 1xPhospho [T1511]	1xTMT [K12]; 1xTMT [N-Term]; 1xPhospho [T3]	[R].SHTGAGGLRPSK.[S]	NA	NA	NA	NA	NA	NA	-0.87	-0.979921	NA	#N/A	-0.13	-0.3	-0.43	-0.07	-0.722669	-1.63805	-2.06844	-0.321186	NA	#N/A	TRUE
TGGT1_304630	ATG C terminal domain-containing protein	-0.44	TGGT1_304630-t26_1-p1 1xPhospho [T4637]	2xTMT [K1; K12]; 1xTMT [N-Term]; 1xPhospho [T5]	[R].KEGGTEEEALGK.[T]	-0.0877334	-0.0816138	-0.0262051	-0.444375	-0.242314	-0.0542323	-0.88	-0.992647	-0.17	-0.70999	-0.09	0.04	0.06	0.25	-0.529957	0	0.134898	0.706609	NA	#N/A	FALSE
TGGT1_287170	hypothetical protein	-1.21	TGGT1_287170-t26_1-p1 1xPhospho [S190]	1xTMT [N-Term]; 1xPhospho [S9]	[R].GQQPPSRQSPQDGEEDDAALAR.[R]	0.0579701	0.202888	0.0440443	0.258976	0.856562	0.146563	-0.88	-0.992647	NA	#N/A	NA	NA	NA	NA	#N/A	#N/A	#N/A	#N/A	NA	#N/A	FALSE
TGGT1_273560	putative kinesin heavy chain	-0.94	TGGT1_273560-t26_1-p1 1xPhospho [T554]	1xTMT [N-Term]; 1xPhospho [T3]	[R].LDTLAAAR.[Q]	0.0662614	0.0635029	-0.39973	0.299001	0.318193	-1.12189	-0.88	-0.992647	0.04	0.0354995	-0.26	-0.31	-0.28	-0.35	-1.34898	-1.68623	-1.39395	-1.22051	NA	#N/A	FALSE
TGGT1_287160	internal kinesin motor domain protein	-2.08	TGGT1_287160-t26_1-p1 1xPhospho [S945]	1xTMT [N-Term]; 1xPhospho [S3]	[R].EASPLSSR.[E]	0.0690147	0.120352	0.522056	0.312292	0.53777	1.51287	-0.88	-0.992647	0.19	0.567992	0	0.18	0.01	-0.34	-0.0963558	0.674491	-0.0899321	-1.18839	NA	#N/A	FALSE
TGGT1_209850	RNA recognition motif-containing protein	1.18	TGGT1_209850-t26_1-p1 1xPhospho [S677]; 1xPhospho [S775]; 1xPhospho [S823]; 1xPhospho [S871]	1xTMT [N-Term]; 1xPhospho [S5]	[R].RRDDSEDR.[E]	0.158337	0.0976108	0.485427	0.743476	0.449933	1.40817	-0.88	-0.992647	NA	#N/A	NA	NA	NA	NA	#N/A	#N/A	#N/A	#N/A	NA	#N/A	FALSE
TGGT1_278900	putative protein kinase	-3.2	TGGT1_278900-t26_1-p1 1xPhospho [S6]	1xTMT [N-Term]; 1xPhospho [S3]	[R].MRSEEAR.[E]	-0.0923402	-0.258425	-0.129734	-0.466614	-0.925241	-0.350151	-0.88	-0.992647	-0.08	-0.390495	NA	NA	NA	NA	#N/A	#N/A	#N/A	#N/A	NA	#N/A	FALSE
TGGT1_226620	hypothetical protein	-1.28	TGGT1_226620-t26_1-p1 1xPhospho [T2473]	1xTMT [N-Term]; 1xPhospho [T5]	[R].SHDLTPTGSEDSGGR.[R]	NA	NA	NA	NA	NA	NA	-0.88	-0.992647	0.34	1.10048	NA	NA	NA	NA	#N/A	#N/A	#N/A	#N/A	NA	#N/A	FALSE
TGGT1_315950	zinc finger, C3HC4 type (RING finger) domain-containing protein	-1.1	TGGT1_315950-t26_1-p1 1xPhospho [T1424]	1xTMT [N-Term]; 1xPhospho [T4]	[R].HGETLSGESR.[R]	NA	NA	NA	NA	NA	NA	-0.88	-0.992647	0.07	0.141998	NA	NA	NA	NA	#N/A	#N/A	#N/A	#N/A	NA	#N/A	FALSE
TGGT1_240300	zinc finger domain, LSD1 subclass domain-containing protein	-0.55	TGGT1_240300-t26_1-p1 1xPhospho [T429]	1xTMT [N-Term]; 1xPhospho [T3]	[R].GFTHPEQSVERPAPAVAPATR.[T]	NA	NA	NA	NA	NA	NA	-0.88	-0.992647	NA	#N/A	0.13	0.07	0.33	0.03	0.529957	0.144534	1.34898	0	NA	#N/A	FALSE
TGGT1_259200B	Na+/H+ exchanger NHE1	-1.46	TGGT1_259200B-t26_1-p1 1xPhospho [T525]	1xOxidation [M1]; 1xTMT [N-Term]; 1xPhospho [T3]	[R].MRTHAAIDSGVGEGTR.[S]	NA	NA	NA	NA	NA	NA	-0.88	-0.992647	NA	#N/A	NA	NA	NA	NA	#N/A	#N/A	#N/A	#N/A	NA	#N/A	FALSE
TGGT1_271970	glideosome-associated protein with multiple-membrane spans GAPM3	-2.6	TGGT1_271970-t26_1-p1 3xPhospho [S288; T292; S296]	1xOxidation [M1]; 1xTMT [K28]; 1xTMT [N-Term]; 3xPhospho [S13; T17; S21]	[R].MSPYYPAEETGASAPLTAAGSMVMGGMK.[S]	NA	NA	NA	NA	NA	NA	-0.88	-0.992647	-0.08	-0.390495	NA	NA	NA	NA	#N/A	#N/A	#N/A	#N/A	NA	#N/A	FALSE
TGGT1_296950	hypothetical protein	-0.07	TGGT1_296950-t26_1-p1 1xPhospho [S1255]	1xTMT [N-Term]; 1xPhospho [S1]	[K].SDEAVPHVDTR.[Q]	NA	NA	NA	NA	NA	NA	-0.88	-0.992647	-1	-3.65645	NA	NA	NA	NA	#N/A	#N/A	#N/A	#N/A	NA	#N/A	TRUE
	NA	NA		1xTMT [K28]; 1xTMT [N-Term]; 1xPhospho [T/Y/S]	[R].QSPAEPTTQVYRHSDDEGGAARPDADAK.[T]	NA	NA	NA	NA	NA	NA	-0.88	-0.992647	0.2	0.603492	NA	NA	NA	NA	#N/A	#N/A	#N/A	#N/A	NA	#N/A	FALSE
TGGT1_223940	GAP45 protein	-4.14	TGGT1_223940-t26_1-p1 1xPhospho [S184]	1xTMT [N-Term]; 1xPhospho [S5]	[K].VAEHSSAAVTDR.[S]	NA	NA	NA	NA	NA	NA	-0.88	-0.992647	NA	#N/A	NA	NA	NA	NA	#N/A	#N/A	#N/A	#N/A	NA	#N/A	FALSE
TGGT1_310970	hypothetical protein	-2.22	TGGT1_310970-t26_1-p1 1xPhospho [S2692]	1xTMT [N-Term]; 1xPhospho [S3]	[R].YPSGLPAAFTHAR.[N]	NA	NA	NA	NA	NA	NA	-0.88	-0.992647	NA	#N/A	0.2	0.06	-0.41	-0.01	0.867202	0.0963558	-1.97851	-0.128474	NA	#N/A	FALSE
TGGT1_220190	hypothetical protein	-3.28	TGGT1_220190-t26_1-p1 1xPhospho [S281]	1xTMT [N-Term]; 1xPhospho [S9]	[R].ASPFHSQDSDENFEMQR.[E]	NA	NA	NA	NA	NA	NA	-0.88	-0.992647	-0.48	-1.81048	-0.05	0.17	0.06	0.14	-0.337245	0.626313	0.134898	0.353305	NA	#N/A	FALSE
TGGT1_243780	hypothetical protein	-4.68	TGGT1_243780-t26_1-p1 1xPhospho [S23]	1xTMT [N-Term]; 1xPhospho [S7]	[R].FQADGHSAPR.[E]	NA	NA	NA	NA	NA	NA	-0.88	-0.992647	0.07	0.141998	NA	NA	NA	NA	#N/A	#N/A	#N/A	#N/A	NA	#N/A	FALSE
TGGT1_221180	hypothetical protein	0.93	TGGT1_221180-t26_1-p1 3xPhospho [S781; S784; T785]	1xTMT [N-Term]; 3xPhospho [S4; S7; T8]	[R].RADSLPSTRLSPR.[L]	NA	NA	NA	NA	NA	NA	-0.88	-0.992647	NA	#N/A	NA	NA	NA	NA	#N/A	#N/A	#N/A	#N/A	NA	#N/A	FALSE
TGGT1_206690	glideosome-associated protein with multiple-membrane spans GAPM2B	0.44	TGGT1_206690-t26_1-p1 1xPhospho [S310]	1xTMT [N-Term]; 1xPhospho [S7]	[K].WSPDLHSR.[N]	NA	NA	NA	NA	NA	NA	-0.88	-0.992647	-0.49	-1.84597	-0.13	-0.24	-0.01	-0.45	-0.722669	-1.34898	-0.179864	-1.54169	NA	#N/A	FALSE
TGGT1_289990	hypothetical protein	-0.65	TGGT1_289990-t26_1-p1 1xPhospho [T59]	1xTMT [N-Term]; 1xPhospho [T6]	[R].IYNLHTLR.[E]	NA	NA	NA	NA	NA	NA	-0.88	-0.992647	0.19	0.567992	NA	NA	NA	NA	#N/A	#N/A	#N/A	#N/A	NA	#N/A	FALSE
TGGT1_229310	mediator complex subunit MED14	-5	TGGT1_229310-t26_1-p1 1xPhospho [S868]	1xTMT [N-Term]; 1xPhospho [S5]	[R].NAPPSREADEASFR.[Q]	NA	NA	NA	NA	NA	NA	-0.88	-0.992647	-0.79	-2.91096	-0.13	0.19	0.18	0.32	-0.722669	0.722669	0.674491	0.93144	NA	#N/A	TRUE
TGGT1_286580	hypothetical protein	1.38	TGGT1_286580-t26_1-p1 1xPhospho [S485]	1xTMT [N-Term]; 1xPhospho [S3]	[K].NASRLPQER.[I]	NA	NA	NA	NA	NA	NA	-0.88	-0.992647	NA	#N/A	NA	NA	NA	NA	#N/A	#N/A	#N/A	#N/A	NA	#N/A	FALSE
TGGT1_292200	RNA recognition motif-containing protein	-3.38	TGGT1_292200-t26_1-p1 1xPhospho [S1464]	1xTMT [N-Term]; 1xPhospho [S1]	[R].SAPREETPGEPEETR.[Q]	-0.142417	-0.0499049	-0.148801	-0.708349	-0.11984	-0.40465	-0.89	-1.00537	0.2	0.603492	NA	NA	NA	NA	#N/A	#N/A	#N/A	#N/A	NA	#N/A	FALSE
TGGT1_293630	hypothetical protein	-6.17	TGGT1_293630-t26_1-p1 1xPhospho [S51]	1xTMT [N-Term]; 1xPhospho [S7]	[R].NAGLSNSQAFYAGGDNSR.[K]	-0.164884	-0.0409718	0.0565835	-0.816805	-0.0853363	0.182404	-0.89	-1.00537	-0.16	-0.674491	-0.61	-0.27	-0.57	-0.31	-3.03521	-1.49352	-2.69796	-1.09203	NA	#N/A	TRUE
TGGT1_250750	tRNA (uracil-5-)-methyltransferase	-0.94	TGGT1_250750-t26_1-p1 1xPhospho [S1019]	1xTMT [K7]; 1xTMT [N-Term]; 1xPhospho [S9]	[R].TAEPTAKDSPGQR.[C]	0.231432	0.0989585	-0.171368	1.09633	0.455139	-0.469155	-0.89	-1.00537	-0.3	-1.17148	0.22	0.18	0.2	-0.01	0.963558	0.674491	0.764423	-0.128474	NA	#N/A	FALSE
TGGT1_318190	phosphoglycerate mutase family protein	-1.05	TGGT1_318190-t26_1-p1 1xPhospho [S1809]	1xTMT [N-Term]; 1xPhospho [S8]	[R].RDTDPLLSPR.[A]	0.0384362	0.710173	0.293959	0.164681	2.81593	0.860899	-0.89	-1.00537	0.13	0.354995	NA	NA	NA	NA	#N/A	#N/A	#N/A	#N/A	NA	#N/A	FALSE
TGGT1_226020	transporter, major facilitator family protein	-3.53	TGGT1_226020-t26_1-p1 2xPhospho [S549; S559]	1xOxidation [M]; 1xTMT [N-Term]; 2xPhospho [S4; S14]	[R].RMESADAGDQQNMSR.[G]	-0.101598	0.102994	0.181421	-0.511304	0.470726	0.539228	-0.89	-1.00537	-0.22	-0.887488	NA	NA	NA	NA	#N/A	#N/A	#N/A	#N/A	NA	#N/A	FALSE
TGGT1_250330	hypothetical protein	-2.6	TGGT1_250330-t26_1-p1 1xPhospho [S330]	1xTMT [N-Term]; 1xPhospho [S3]	[R].IRSLEETDR.[L]	-0.093879	-0.296899	-0.401635	-0.474042	-1.07385	-1.12733	-0.89	-1.00537	-0.3	-1.17148	NA	NA	NA	NA	#N/A	#N/A	#N/A	#N/A	NA	#N/A	FALSE
TGGT1_214990	hypothetical protein	-1.09	TGGT1_214990-t26_1-p1 1xPhospho [S3144]	1xTMT [N-Term]; 1xPhospho [S11]	[R].GVQERPPGVASPTER.[E]	0.0257376	0.476122	0.650765	0.103381	1.91192	1.88076	-0.89	-1.00537	0.14	0.390495	0.3	0.07	0.16	-0.05	1.34898	0.144534	0.584559	-0.256949	NA	#N/A	FALSE
TGGT1_206415	myosin K	-2.78	TGGT1_206415-t26_1-p1 2xPhospho [S1655; S1659]	1xTMT [N-Term]; 2xPhospho [S2; S6]	[R].ASRPASPHTAGER.[L]	0.0827026	0.117695	0.361768	0.378367	0.527508	1.05472	-0.89	-1.00537	-0.01	-0.141998	NA	NA	NA	NA	#N/A	#N/A	#N/A	#N/A	NA	#N/A	FALSE
TGGT1_257610	hypothetical protein	-2.09	TGGT1_257610-t26_1-p1 2xPhospho [S27; S29]	1xTMT [K8]; 1xTMT [N-Term]; 2xPhospho [S2; S4]	[R].RSASASPK.[R]	-0.115597	0.120352	-0.0634092	-0.578883	0.53777	-0.160573	-0.89	-1.00537	NA	#N/A	NA	NA	NA	NA	#N/A	#N/A	#N/A	#N/A	NA	#N/A	FALSE
TGGT1_277990	OTU family cysteine protease	-0.13	TGGT1_277990-t26_1-p1 1xPhospho [S202]	1xTMT [N-Term]; 1xPhospho [S3]	[R].SESLAAR.[G]	0.130931	-0.027675	0.22033	0.611179	-0.0339779	0.650443	-0.89	-1.00537	-0.1	-0.461494	NA	NA	NA	NA	#N/A	#N/A	#N/A	#N/A	NA	#N/A	FALSE
TGGT1_234270	hypothetical protein	-0.44	TGGT1_234270-t26_1-p1 1xPhospho [S861]	1xTMT [N-Term]; 1xPhospho [S6]	[R].RPEGESPGAGR.[R]	NA	NA	NA	NA	NA	NA	-0.89	-1.00537	-0.24	-0.958487	NA	NA	NA	NA	#N/A	#N/A	#N/A	#N/A	NA	#N/A	FALSE
	NA	NA		1xTMT [N-Term]; 1xPhospho [S/Y]	[R].DQLVSDSVFGSPGSGPAYLPSDPLRPR.[G]	NA	NA	NA	NA	NA	NA	-0.89	-1.00537	NA	#N/A	NA	NA	NA	NA	#N/A	#N/A	#N/A	#N/A	NA	#N/A	FALSE
TGGT1_212800	hypothetical protein	-4.6	TGGT1_212800-t26_1-p1 1xPhospho [S223]	1xTMT [K20]; 1xTMT [N-Term]; 1xPhospho [S17]	[R].EDAGHSDLSPSSVAAFSPSK.[R]	NA	NA	NA	NA	NA	NA	-0.89	-1.00537	0.05	0.070999	NA	NA	NA	NA	#N/A	#N/A	#N/A	#N/A	NA	#N/A	FALSE
TGGT1_288340	UBX domain-containing protein	-0.46	TGGT1_288340-t26_1-p1 1xPhospho [T487]	1xTMT [N-Term]; 1xPhospho [T21]	[R].GAATLLDSDLHPNSAVLLVPTDDEDE.[-]	NA	NA	NA	NA	NA	NA	-0.89	-1.00537	0.05	0.070999	NA	NA	NA	NA	#N/A	#N/A	#N/A	#N/A	NA	#N/A	FALSE
	NA	NA		1xOxidation [M8]; 1xTMT [N-Term]; 1xPhospho [T]	[R].LIEHATTMGR.[M]	NA	NA	NA	NA	NA	NA	-0.89	-1.00537	NA	#N/A	NA	NA	NA	NA	#N/A	#N/A	#N/A	#N/A	0.662	-1.34127	FALSE
TGGT1_313820	putative dynactin p25	-1.14	TGGT1_313820-t26_1-p1 1xPhospho [S265]	1xTMT [N-Term]; 1xPhospho [S1]	[K].SASHLLR.[E]	NA	NA	NA	NA	NA	NA	-0.89	-1.00537	NA	#N/A	0.14	0.04	0.07	0.11	0.578135	0	0.179864	0.256949	NA	#N/A	FALSE
TGGT1_229630	eIF2 kinase IF2K-A (incomplete catalytic triad)	-3.35	TGGT1_229630-t26_1-p1 1xPhospho [T2732]	1xTMT [N-Term]; 1xPhospho [T3]	[R].GGTSREEIQR.[D]	NA	NA	NA	NA	NA	NA	-0.89	-1.00537	-0.22	-0.887488	NA	NA	NA	NA	#N/A	#N/A	#N/A	#N/A	NA	#N/A	FALSE
TGGT1_280590	hypothetical protein	-1.25	TGGT1_280590-t26_1-p1 1xPhospho [S1661]	1xTMT [N-Term]; 1xPhospho [S1]	[R].SPGIGER.[S]	NA	NA	NA	NA	NA	NA	-0.89	-1.00537	NA	#N/A	NA	NA	NA	NA	#N/A	#N/A	#N/A	#N/A	NA	#N/A	FALSE
TGGT1_306020	hypothetical protein	-3.25	TGGT1_306020-t26_1-p1 1xPhospho [S6873]	1xTMT [N-Term]; 1xPhospho [S7]	[R].EGHAGDSR.[Q]	NA	NA	NA	NA	NA	NA	-0.89	-1.00537	-0.4	-1.52648	NA	NA	NA	NA	#N/A	#N/A	#N/A	#N/A	NA	#N/A	FALSE
TGGT1_291930	RNA recognition motif-containing protein	-4.82	TGGT1_291930-t26_1-p1 1xPhospho [S697]	1xTMT [K12]; 1xTMT [N-Term]; 1xPhospho [S11]	[K].DGTVQEFQGTSK.[T]	-0.28279	-0.314733	-0.92139	-1.38597	-1.14273	-2.61296	-0.9	-1.0181	-0.31	-1.20698	0.11	0.15	0.27	0.23	0.433601	0.529957	1.07919	0.642372	NA	#N/A	FALSE
TGGT1_261260A	histone lysine demethylase JMJD6a	1.05	TGGT1_261260A-t26_1-p1 1xPhospho [S51]	1xTMT [N-Term]; 1xPhospho [S1]	[R].SGYTYYGPSGEFFR.[H]	0.0621217	0.140124	-0.194295	0.279017	0.61414	-0.534686	-0.9	-1.0181	NA	#N/A	-0.1	0.14	0.23	0.04	-0.578135	0.481779	0.899321	0.0321186	NA	#N/A	FALSE
TGGT1_289880	hypothetical protein	1.8	TGGT1_289880-t26_1-p1 2xPhospho [S172; S174]	1xTMT [N-Term]; 2xPhospho [S1; S3]	[R].SRSFEELSPSELVAPSR.[V]	-0.0499049	-0.212568	-0.26708	-0.261767	-0.748118	-0.742729	-0.9	-1.0181	-0.13	-0.567992	0.17	0.1	0.29	0.44	0.722669	0.289067	1.16912	1.31686	NA	#N/A	FALSE
TGGT1_259860	hypothetical protein	-4.08	TGGT1_259860-t26_1-p1 3xPhospho [S1954; T1959; S1960]	1xTMT [N-Term]; 3xPhospho [S6; T11; S12]	[R].REEWDSDPVDTSPER.[V]	-0.110916	-0.0588937	-0.0954196	-0.556284	-0.154559	-0.252069	-0.9	-1.0181	0.39	1.27798	NA	NA	NA	NA	#N/A	#N/A	#N/A	#N/A	NA	#N/A	FALSE
TGGT1_244460	hypothetical protein	-1.5	TGGT1_244460-t26_1-p1 1xMethylthio [C107]; 2xPhospho [S100; S103]	1xMethylthio [C8]; 1xTMT [K16]; 1xTMT [N-Term]; 2xPhospho [S1; S4]	[R].SNGSDIPCPLSGDGEKPER.[H]	-0.136062	-0.630394	-0.110916	-0.677669	-2.36196	-0.296363	-0.9	-1.0181	NA	#N/A	0.2	0.03	0.18	-0.61	0.867202	-0.0481779	0.674491	-2.05559	NA	#N/A	TRUE
TGGT1_309140	transducin beta-like protein TBL1	-4.02	TGGT1_309140-t26_1-p1 1xPhospho [S128]	1xTMT [K13]; 1xTMT [N-Term]; 1xPhospho [S7]	[R].YAPAAASPSHLVK.[N]	-0.013043	-0.0985055	0.0384362	-0.083824	-0.307558	0.130533	-0.9	-1.0181	0.11	0.283996	0.33	0.19	0.23	-0.2	1.49352	0.722669	0.899321	-0.738728	NA	#N/A	FALSE
TGGT1_214320	facilitative glucose transporter GT1	-1.01	TGGT1_214320-t26_1-p1 1xPhospho [S526]	1xOxidation [M1]; 1xTMT [N-Term]; 1xPhospho [S8]	[R].MELNSSPSVPLTR.[G]	0.1137	0.379621	0.171207	0.528003	1.53919	0.510034	-0.9	-1.0181	-0.24	-0.958487	-0.03	0.01	0.12	0.05	-0.24089	-0.144534	0.404694	0.0642372	NA	#N/A	FALSE
	NA	NA		1xTMT [N-Term]; 1xPhospho [S]	[R].MSSSSLSAEVPSLSAR.[E]	0.108357	0.400538	0.209141	0.502209	1.61998	0.618463	-0.9	-1.0181	0.03	0	0.11	-0.1	-0.08	-0.07	0.433601	-0.674491	-0.494627	-0.321186	1.478	1.80378	FALSE
TGGT1_243460	hypothetical protein	-4.28	TGGT1_243460-t26_1-p1 1xPhospho [S1206]	1xTMT [K13]; 1xTMT [N-Term]; 1xPhospho [S3]	[R].GDSGQELGAHASK.[R]	0.252173	0.40163	-0.137648	1.19645	1.6242	-0.372771	-0.9	-1.0181	-0.3	-1.17148	NA	NA	NA	NA	#N/A	#N/A	#N/A	#N/A	NA	#N/A	FALSE
TGGT1_232730	acyl-CoA:diacylglycerol acyltransferase 1-related enzyme	-0.76	TGGT1_232730-t26_1-p1 1xPhospho [S68]	1xTMT [N-Term]; 1xPhospho [S4]	[R].RQNSYDDLR.[T]	0.388465	0.702214	0.945608	1.85437	2.78519	2.72352	-0.9	-1.0181	-0.48	-1.81048	0.39	0.33	0.26	0.28	1.78258	1.39716	1.03422	0.802965	NA	#N/A	FALSE
TGGT1_226020	transporter, major facilitator family protein	-3.53	TGGT1_226020-t26_1-p1 2xPhospho [S549; S559]	1xTMT [N-Term]; 2xPhospho [S4; S14]	[R].RMESADAGDQQNMSR.[G]	-0.352916	0.0662614	0.145351	-1.72449	0.328848	0.436131	-0.9	-1.0181	-0.12	-0.532493	NA	NA	NA	NA	#N/A	#N/A	#N/A	#N/A	NA	#N/A	FALSE
TGGT1_319850	splicing factor U2AF family SnRNP auxilary factor large subunit, RRM domain-containing protein	-3.52	TGGT1_319850-t26_1-p1 1xPhospho [S227]	1xTMT [N-Term]; 1xPhospho [S4]	[K].LADSEGHEPIR.[L]	-0.490051	-0.0528949	0.163499	-2.38648	-0.131389	0.488002	-0.9	-1.0181	-0.09	-0.425994	NA	NA	NA	NA	#N/A	#N/A	#N/A	#N/A	NA	#N/A	FALSE
TGGT1_251740	AP2 domain transcription factor AP2XII-9	-4.32	TGGT1_251740-t26_1-p1 1xPhospho [T1877]	1xTMT [K14]; 1xTMT [N-Term]; 1xPhospho [T3]	[R].EETGELSAFEEHEK.[S]	0.0635029	0.116365	-0.100051	0.285685	0.52237	-0.265308	-0.9	-1.0181	0.02	-0.0354995	0.17	0.32	0.36	0.39	0.722669	1.34898	1.48388	1.15627	NA	#N/A	FALSE
TGGT1_312700	hypothetical protein	-2.86	TGGT1_312700-t26_1-p1 1xPhospho [S2562]	1xTMT [N-Term]; 1xPhospho [S6]	[R].WGLEHSDGDER.[D]	-0.286304	-0.177882	0.196607	-1.40293	-0.614146	0.582636	-0.9	-1.0181	-0.22	-0.887488	NA	NA	NA	NA	#N/A	#N/A	#N/A	#N/A	NA	#N/A	FALSE
	NA	NA		1xTMT [K17]; 1xTMT [N-Term]; 1xPhospho [T/S/Y]	[K].GTTPTRDVLQLSPYAVK.[A]	-0.129734	0.146655	-0.172994	-0.647124	0.639366	-0.473802	-0.9	-1.0181	NA	#N/A	NA	NA	NA	NA	#N/A	#N/A	#N/A	#N/A	0.914	-0.370006	FALSE
TGGT1_312100	plasma membrane-type Ca(2+)-ATPase A1 PMCAA1	-0.42	TGGT1_312100-t26_1-p1 1xPhospho [S461]	1xTMT [N-Term]; 1xPhospho [S3]	[R].ESSHGFETVVVR.[T]	0.707525	0.491597	-0.179515	3.39456	1.97169	-0.49244	-0.9	-1.0181	-0.55	-2.05897	-0.41	-0.16	-0.15	0.11	-2.07165	-0.963558	-0.809389	0.256949	NA	#N/A	TRUE
TGGT1_281580	putative PP2C	-1.06	TGGT1_281580-t26_1-p1 1xPhospho [S209]	1xTMT [N-Term]; 1xPhospho [S5]	[R].SLHSSPPASVDGR.[L]	NA	NA	NA	NA	NA	NA	-0.9	-1.0181	-0.07	-0.354995	NA	NA	NA	NA	#N/A	#N/A	#N/A	#N/A	NA	#N/A	FALSE
TGGT1_311230	hypothetical protein	0.74	TGGT1_311230-t26_1-p1 1xMethylthio [C3210]; 1xPhospho [S3198]	1xMethylthio [C23]; 1xTMT [N-Term]; 1xPhospho [S11]	[K].SPGSSDPSQGSPTSRPGEAETSCR.[R]	NA	NA	NA	NA	NA	NA	-0.9	-1.0181	0.45	1.49098	0.04	-0.16	-0.28	-1.05	0.0963558	-0.963558	-1.39395	-3.46881	NA	#N/A	TRUE
	NA	NA		1xTMT [K11]; 1xTMT [N-Term]; 1xPhospho [T/S]	[K].MHEPETRLSDK.[R]	NA	NA	NA	NA	NA	NA	-0.9	-1.0181	NA	#N/A	NA	NA	NA	NA	#N/A	#N/A	#N/A	#N/A	0.373	-2.45515	TRUE
TGGT1_234310	hypothetical protein	-0.39	TGGT1_234310-t26_1-p1 1xPhospho [T28]	1xTMT [N-Term]; 1xPhospho [T4]	[R].RVATFEEVMER.[N]	NA	NA	NA	NA	NA	NA	-0.9	-1.0181	-1	-3.65645	0.26	0.3	0.03	0.32	1.15627	1.25263	0	0.93144	NA	#N/A	TRUE
TGGT1_289350	ATP-binding cassette G family transporter ABCG84	0.35	TGGT1_289350-t26_1-p1 1xPhospho [S94]	1xTMT [N-Term]; 1xPhospho [S7]	[K].DEAVDNSPRPR.[K]	NA	NA	NA	NA	NA	NA	-0.9	-1.0181	0.58	1.95247	NA	NA	NA	NA	#N/A	#N/A	#N/A	#N/A	NA	#N/A	FALSE
TGGT1_218960	AP2 domain transcription factor AP2XII-1	-3.73	TGGT1_218960-t26_1-p1 2xPhospho [S998; T/S]	1xTMT [N-Term]; 2xPhospho [S7; T/S]	[R].DREGEESTSEDGTVR.[R]	NA	NA	NA	NA	NA	NA	-0.9	-1.0181	NA	#N/A	NA	NA	NA	NA	#N/A	#N/A	#N/A	#N/A	NA	#N/A	FALSE
	NA	NA		1xTMT [N-Term]; 1xPhospho [T/S]	[R].TASQTVRPTSGTQR.[G]	NA	NA	NA	NA	NA	NA	-0.9	-1.0181	NA	#N/A	NA	NA	NA	NA	#N/A	#N/A	#N/A	#N/A	NA	#N/A	FALSE
TGGT1_313410	proteasome 26S regulatory subunit	-4.77	TGGT1_313410-t26_1-p1 1xPhospho [S418]	1xTMT [N-Term]; 1xPhospho [S8]	[K].THLEDGASR.[R]	NA	NA	NA	NA	NA	NA	-0.9	-1.0181	-0.46	-1.73948	NA	NA	NA	NA	#N/A	#N/A	#N/A	#N/A	NA	#N/A	FALSE
TGGT1_313910	RNA recognition motif 2 protein	-5.42	TGGT1_313910-t26_1-p1 1xPhospho [S198]	1xTMT [N-Term]; 1xPhospho [S4]	[R].SSPSVYELASR.[F]	NA	NA	NA	NA	NA	NA	-0.9	-1.0181	NA	#N/A	NA	NA	NA	NA	#N/A	#N/A	#N/A	#N/A	NA	#N/A	FALSE
TGGT1_218070	hypothetical protein	-5.02	TGGT1_218070-t26_1-p1 1xPhospho [S268]	1xTMT [N-Term]; 1xPhospho [S4]	[R].RLDSGSDASAVGR.[L]	NA	NA	NA	NA	NA	NA	-0.9	-1.0181	-0.36	-1.38448	NA	NA	NA	NA	#N/A	#N/A	#N/A	#N/A	NA	#N/A	FALSE
	NA	NA		1xTMT [K13]; 1xTMT [N-Term]; 1xPhospho [S/T]	[R].GRVDEGSSDDETK.[E]	NA	NA	NA	NA	NA	NA	-0.9	-1.0181	NA	#N/A	NA	NA	NA	NA	#N/A	#N/A	#N/A	#N/A	0.97	-0.154169	FALSE
TGGT1_209500	hypothetical protein	0.12	TGGT1_209500-t26_1-p1 1xPhospho [S2345]	1xTMT [N-Term]; 1xPhospho [S3]	[R].QGSETVASR.[D]	NA	NA	NA	NA	NA	NA	-0.9	-1.0181	0.12	0.319496	NA	NA	NA	NA	#N/A	#N/A	#N/A	#N/A	NA	#N/A	FALSE
TGGT1_309890	hypothetical protein	0.26	TGGT1_309890-t26_1-p1 1xPhospho [S581]	1xTMT [K8]; 1xTMT [N-Term]; 1xPhospho [S3]	[R].LGSGPHAK.[S]	NA	NA	NA	NA	NA	NA	-0.9	-1.0181	NA	#N/A	NA	NA	NA	NA	#N/A	#N/A	#N/A	#N/A	NA	#N/A	FALSE
TGGT1_213040	hypothetical protein	-4.77	TGGT1_213040-t26_1-p1 2xPhospho [S992; S996]	1xTMT [N-Term]; 2xPhospho [S3; S7]	[R].RASDPGSLSDTGVSTPHDR.[L]	-0.0484122	0.0962619	0.0565835	-0.254561	0.444723	0.182404	-0.91	-1.03083	0.14	0.390495	NA	NA	NA	NA	#N/A	#N/A	#N/A	#N/A	NA	#N/A	FALSE
TGGT1_231930	hypothetical protein	-1.24	TGGT1_231930-t26_1-p1 1xPhospho [S589]	1xTMT [N-Term]; 1xPhospho [S3]	[R].EVSGNLPDVHAESR.[E]	0.0922074	0.1137	-0.403542	0.42425	0.512079	-1.13278	-0.91	-1.03083	0.01	-0.070999	NA	NA	NA	NA	#N/A	#N/A	#N/A	#N/A	NA	#N/A	FALSE
TGGT1_229470	hypothetical protein	-1.49	TGGT1_229470-t26_1-p1 2xPhospho [S129; T135]	1xTMT [N-Term]; 2xPhospho [S4; T10]	[R].GEVSGEEVETDEERR.[G]	-0.0365259	0.293959	0.225275	-0.197182	1.20832	0.664578	-0.91	-1.03083	0.08	0.177498	NA	NA	NA	NA	#N/A	#N/A	#N/A	#N/A	NA	#N/A	FALSE
TGGT1_201140	hypothetical protein	-1.19	TGGT1_201140-t26_1-p1 2xPhospho [S169; S171]	1xTMT [N-Term]; 2xPhospho [S2; S4]	[R].RSFSDDPGMDR.[R]	-0.293359	-0.0969617	-0.209228	-1.43699	-0.301595	-0.57737	-0.91	-1.03083	0.02	-0.0354995	NA	NA	NA	NA	#N/A	#N/A	#N/A	#N/A	NA	#N/A	FALSE
TGGT1_288380	heat shock protein HSP90	-4.32	TGGT1_288380-t26_1-p1 1xPhospho [S600]	1xOxidation [M]; 1xTMT [K11]; 1xTMT [N-Term]; 1xPhospho [S3]	[R].DNSMTTYMVSK.[K]	-0.011588	-0.107803	-0.875672	-0.0768	-0.34347	-2.48228	-0.91	-1.03083	-0.64	-2.37847	0	0.03	-0.26	-0.1	-0.0963558	-0.0481779	-1.30402	-0.417542	NA	#N/A	TRUE
TGGT1_232780	hypothetical protein	-1.88	TGGT1_232780-t26_1-p1 1xPhospho [S275]	1xTMT [N-Term]; 1xPhospho [S7]	[R].ETILQNSAAEHR.[T]	0.182692	0.414677	0.237564	0.861046	1.67459	0.699703	-0.91	-1.03083	0.07	0.141998	-0.16	-0.03	0	-0.14	-0.867202	-0.337245	-0.134898	-0.546016	NA	#N/A	FALSE
	NA	NA		1xTMT [N-Term]; 1xPhospho [S]	[R].LSSREDENPR.[T]	-0.086201	0.0200577	0.175045	-0.436978	0.150387	0.521006	-0.91	-1.03083	-0.1	-0.461494	-0.21	0.05	0.17	0.04	-1.10809	0.0481779	0.629525	0.0321186	1.006	-0.0154169	FALSE
TGGT1_239130	Tyrosine kinase-like (TKL) protein	0.07	TGGT1_239130-t26_1-p1 2xPhospho [S650; S653]	1xTMT [K12]; 1xTMT [N-Term]; 2xPhospho [S1; S4]	[R].SRGSTGEQHEEK.[G]	-0.140826	0.157044	0.0342157	-0.700666	0.679491	0.11847	-0.91	-1.03083	NA	#N/A	NA	NA	NA	NA	#N/A	#N/A	#N/A	#N/A	NA	#N/A	FALSE
TGGT1_234970	Tyrosine kinase-like (TKL) protein	-4.96	TGGT1_234970-t26_1-p1 1xMethylthio [C565]; 1xPhospho [S568]	1xMethylthio [C5]; 1xTMT [K11]; 1xTMT [N-Term]; 1xPhospho [S8]	[K].EPSPCQDSDAKPR.[S]	-0.558517	-0.275786	0.153157	-2.71698	-0.992298	0.458441	-0.91	-1.03083	-0.2	-0.816489	NA	NA	NA	NA	#N/A	#N/A	#N/A	#N/A	NA	#N/A	FALSE
TGGT1_226620	hypothetical protein	-1.28	TGGT1_226620-t26_1-p1 1xPhospho [S128]	1xTMT [K1]; 1xTMT [N-Term]; 1xPhospho [S3]	[R].KVSPSGPR.[A]	0.041243	0.222805	0.134878	0.17823	0.933489	0.406195	-0.91	-1.03083	0.3	0.958487	0.28	0.19	0.25	0.13	1.25263	0.722669	0.989253	0.321186	NA	#N/A	FALSE
TGGT1_281400	phosphofructokinase domain-containing protein	-2.6	TGGT1_281400-t26_1-p1 1xPhospho [S2248]	1xTMT [N-Term]; 1xPhospho [S3]	[R].LHSLGLIR.[A]	NA	NA	NA	NA	NA	NA	-0.91	-1.03083	-0.09	-0.425994	-0.12	-0.03	0.07	0.69	-0.674491	-0.337245	0.179864	2.11983	NA	#N/A	TRUE
TGGT1_268176	hypothetical protein	0.51	TGGT1_268176-t26_1-p1 1xPhospho [T643]	1xTMT [N-Term]; 1xPhospho [T3]	[R].LGTNHDAYEAAYR.[R]	NA	NA	NA	NA	NA	NA	-0.91	-1.03083	0.2	0.603492	0.14	-0.17	0.03	-0.4	0.578135	-1.01174	0	-1.3811	NA	#N/A	FALSE
TGGT1_271800	serine esterase (DUF676) protein	-1.16	TGGT1_271800-t26_1-p1 1xPhospho [T733]	1xOxidation [M11]; 1xTMT [N-Term]; 1xPhospho [T3]	[K].LNTHGEIEAAMASR.[L]	NA	NA	NA	NA	NA	NA	-0.91	-1.03083	-0.57	-2.12997	NA	NA	NA	NA	#N/A	#N/A	#N/A	#N/A	NA	#N/A	TRUE
TGGT1_320160B	hypothetical protein	0.7	TGGT1_320160B-t26_1-p1 1xPhospho [S304]	1xTMT [N-Term]; 1xPhospho [S1]	[K].SPLGVTHQR.[G]	NA	NA	NA	NA	NA	NA	-0.91	-1.03083	-0.29	-1.13598	NA	NA	NA	NA	#N/A	#N/A	#N/A	#N/A	NA	#N/A	FALSE
TGGT1_209500	hypothetical protein	0.12	TGGT1_209500-t26_1-p1 2xPhospho [S2238; T2242]	1xTMT [K18]; 1xTMT [N-Term]; 2xPhospho [S12; T16]	[R].IWGYGEGAPSHSGFSTPK.[G]	NA	NA	NA	NA	NA	NA	-0.91	-1.03083	NA	#N/A	NA	NA	NA	NA	#N/A	#N/A	#N/A	#N/A	NA	#N/A	FALSE
	NA	NA		1xTMT [N-Term]; 1xPhospho [S/T]	[R].RSSSGDTGGGSVPLPGADAR.[G]	NA	NA	NA	NA	NA	NA	-0.91	-1.03083	-0.01	-0.141998	-0.17	-0.19	-0.2	-0.18	-0.91538	-1.10809	-1.03422	-0.674491	1.45	1.69586	FALSE
TGGT1_315670	HEAT repeat-containing protein	-4.03	TGGT1_315670-t26_1-p1 1xPhospho [S242]	1xTMT [N-Term]; 1xPhospho [S4]	[K].RVESEDSDLR.[R]	NA	NA	NA	NA	NA	NA	-0.91	-1.03083	0.11	0.283996	NA	NA	NA	NA	#N/A	#N/A	#N/A	#N/A	NA	#N/A	FALSE
TGGT1_226890	hypothetical protein	-4.39	TGGT1_226890-t26_1-p1 1xMethylthio [C1581]; 1xPhospho [S1580]	1xMethylthio [C4]; 1xTMT [N-Term]; 1xPhospho [S3]	[K].RESCAVFLPSR.[K]	NA	NA	NA	NA	NA	NA	-0.91	-1.03083	NA	#N/A	NA	NA	NA	NA	#N/A	#N/A	#N/A	#N/A	NA	#N/A	FALSE
TGGT1_304760	RNA recognition motif-containing protein	-0.76	TGGT1_304760-t26_1-p1 2xPhospho [S111; S114]	1xTMT [N-Term]; 2xPhospho [S11; S14]	[K].EGRPEAPDEGSAASR.[D]	NA	NA	NA	NA	NA	NA	-0.91	-1.03083	-0.19	-0.780989	NA	NA	NA	NA	#N/A	#N/A	#N/A	#N/A	NA	#N/A	FALSE
TGGT1_273520	PCI domain-containing protein	-3.26	TGGT1_273520-t26_1-p1 1xPhospho [S588]	1xTMT [N-Term]; 1xPhospho [S10]	[R].RDPMAAVAASMASR.[R]	NA	NA	NA	NA	NA	NA	-0.91	-1.03083	-0.09	-0.425994	NA	NA	NA	NA	#N/A	#N/A	#N/A	#N/A	NA	#N/A	FALSE
TGGT1_233080	G-patch domain-containing protein	-4.9	TGGT1_233080-t26_1-p1 2xPhospho [S809; S811]	1xTMT [N-Term]; 2xPhospho [S3; S5]	[R].GASQSPQRR.[G]	NA	NA	NA	NA	NA	NA	-0.91	-1.03083	NA	#N/A	NA	NA	NA	NA	#N/A	#N/A	#N/A	#N/A	NA	#N/A	FALSE
	NA	NA		1xTMT [K13]; 1xTMT [N-Term]; 2xPhospho [S/T]	[R].SGTVSGEGHLGGK.[Q]	NA	NA	NA	NA	NA	NA	-0.91	-1.03083	NA	#N/A	NA	NA	NA	NA	#N/A	#N/A	#N/A	#N/A	NA	#N/A	FALSE
TGGT1_221870	hypothetical protein	-4.35	TGGT1_221870-t26_1-p1 1xPhospho [S997]	1xTMT [N-Term]; 1xPhospho [S1]	[R].SRNGEEER.[D]	NA	NA	NA	NA	NA	NA	-0.91	-1.03083	-0.13	-0.567992	NA	NA	NA	NA	#N/A	#N/A	#N/A	#N/A	NA	#N/A	FALSE
TGGT1_301270	Tyrosine kinase-like (TKL) protein	-5.18	TGGT1_301270-t26_1-p1 1xPhospho [S3541]	2xTMT [K1; K10]; 1xTMT [N-Term]; 1xPhospho [S4]	[R].KGDSFSDAYK.[V]	0.111031	0.0703893	-0.0634092	0.515118	0.344792	-0.160573	-0.92	-1.04355	-0.22	-0.887488	-0.02	0.09	0.06	0.23	-0.192712	0.24089	0.134898	0.642372	NA	#N/A	FALSE
TGGT1_291180	hypothetical protein	-4.69	TGGT1_291180-t26_1-p1 1xPhospho [S2237]	1xTMT [N-Term]; 1xPhospho [S5]	[R].EAAASFGDQHR.[L]	-0.0350469	-0.0558912	-0.739372	-0.190043	-0.142962	-2.09269	-0.92	-1.04355	-0.86	-3.15946	0.26	0.29	0.28	0.28	1.15627	1.20445	1.12415	0.802965	NA	#N/A	TRUE
TGGT1_221670	transcriptional elongation factor FACT140	-4.55	TGGT1_221670-t26_1-p1 1xPhospho [S917]	1xTMT [N-Term]; 1xPhospho [S1]	[R].SFHDPDETQDEMR.[E]	-0.272297	-0.0247367	-0.314733	-1.33532	-0.0226289	-0.878936	-0.92	-1.04355	NA	#N/A	NA	NA	NA	NA	#N/A	#N/A	#N/A	#N/A	NA	#N/A	FALSE
TGGT1_205558	NAC domain-containing protein	-3.68	TGGT1_205558-t26_1-p1 1xPhospho [S108]	1xTMT [N-Term]; 1xPhospho [S6]	[K].IEDLNSQAHSAAAQR.[F]	-0.0513992	0.077243	-0.202572	-0.26898	0.371264	-0.558345	-0.92	-1.04355	NA	#N/A	0.04	0.12	0.19	0.22	0.0963558	0.385423	0.719457	0.610254	NA	#N/A	FALSE
TGGT1_250690	zinc finger (CCCH type) motif-containing protein	-1.4	TGGT1_250690-t26_1-p1 1xPhospho [S2279]	1xTMT [N-Term]; 1xPhospho [S3]	[R].SLSPALRPLNPER.[S]	0.292782	0.0496308	0.121679	1.39248	0.264612	0.368466	-0.92	-1.04355	0.18	0.532493	NA	NA	NA	NA	#N/A	#N/A	#N/A	#N/A	NA	#N/A	FALSE
TGGT1_261490	hypothetical protein	-6.89	TGGT1_261490-t26_1-p1 1xMethylthio [C1132]; 3xPhospho [S1128; S1130; S1133]	1xMethylthio [C7]; 1xTMT [N-Term]; 3xPhospho [S3; S5; S8]	[R].NRSPSACSYR.[S]	-0.436354	-0.163268	-0.148801	-2.12726	-0.5577	-0.40465	-0.92	-1.04355	0.32	1.02949	0.15	0.1	0.07	-0.07	0.626313	0.289067	0.179864	-0.321186	NA	#N/A	FALSE
TGGT1_254370	guanylyl cyclase	-3.56	TGGT1_254370-t26_1-p1 1xPhospho [S1047]	1xTMT [N-Term]; 1xPhospho [S5]	[R].DGELSDRYPLR.[C]	-0.0724828	-0.209228	-0.00144342	-0.370756	-0.735219	0.0165444	-0.92	-1.04355	0.1	0.248497	-0.1	-0.11	-0.02	-0.08	-0.578135	-0.722669	-0.22483	-0.353305	NA	#N/A	FALSE
TGGT1_260550	acetyltransferase, GNAT family protein	-1.34	TGGT1_260550-t26_1-p1 1xPhospho [S54]	1xTMT [N-Term]; 1xPhospho [S3]	[R].LPSEEPFRETEDAGQLPQER.[K]	0.0827026	-0.117161	-0.0588937	0.378367	-0.379615	-0.147667	-0.92	-1.04355	NA	#N/A	-0.36	-0.34	-0.32	-0.27	-1.83076	-1.83076	-1.57381	-0.963558	NA	#N/A	FALSE
TGGT1_246510	protein phosphatase 2a regulatory b subunit (b56 family) protein	-2.32	TGGT1_246510-t26_1-p1 1xPhospho [S14]	1xTMT [K6]; 1xTMT [N-Term]; 1xPhospho [S3]	[R].IHSSDK.[L]	NA	NA	NA	NA	NA	NA	-0.92	-1.04355	-0.41	-1.56198	NA	NA	NA	NA	#N/A	#N/A	#N/A	#N/A	NA	#N/A	FALSE
TGGT1_289050	putative FIKK kinase	1.42	TGGT1_289050-t26_1-p1 1xPhospho [T1086]	1xTMT [K18]; 1xTMT [N-Term]; 1xPhospho [T3]	[R].SPTLEIVHTGGAGGANEK.[N]	NA	NA	NA	NA	NA	NA	-0.92	-1.04355	0.02	-0.0354995	-0.66	-0.33	-0.44	-0.11	-3.2761	-1.78258	-2.1134	-0.449661	NA	#N/A	TRUE
TGGT1_301270	Tyrosine kinase-like (TKL) protein	-5.18	TGGT1_301270-t26_1-p1 1xPhospho [S3462]	1xTMT [N-Term]; 1xPhospho [S2]	[R].RSPEGVSAVSSEGSASLSGAPR.[V]	NA	NA	NA	NA	NA	NA	-0.92	-1.04355	0.22	0.674491	NA	NA	NA	NA	#N/A	#N/A	#N/A	#N/A	NA	#N/A	FALSE
TGGT1_311770	hypothetical protein	-0.11	TGGT1_311770-t26_1-p1 1xPhospho [T658]	1xTMT [N-Term]; 1xPhospho [T3]	[R].NQTAVFGSGTHR.[I]	NA	NA	NA	NA	NA	NA	-0.92	-1.04355	0.1	0.248497	0.09	-0.12	0.04	-0.09	0.337245	-0.770847	0.0449661	-0.385423	NA	#N/A	FALSE
TGGT1_223390	putative activating signal cointegrator 1 complex subunit 3 family 1 ASCC3L1	-4.82	TGGT1_223390-t26_1-p1 1xPhospho [T25]	1xTMT [N-Term]; 1xPhospho [T2]	[R].DTSTGVAPAVHLGEPTGEPESLAGR.[K]	NA	NA	NA	NA	NA	NA	-0.92	-1.04355	NA	#N/A	NA	NA	NA	NA	#N/A	#N/A	#N/A	#N/A	NA	#N/A	FALSE
	NA	NA		1xTMT [K34]; 1xTMT [N-Term]; 1xPhospho [T/S]	[K].AFAAGTGRGSGPLEEDEAQGNGMLEVPQAAQPSK.[G]	NA	NA	NA	NA	NA	NA	-0.92	-1.04355	NA	#N/A	-0.07	-0.03	0.17	0.15	-0.433601	-0.337245	0.629525	0.385423	NA	#N/A	FALSE
	NA	NA		1xTMT [K20]; 1xTMT [N-Term]; 1xPhospho [S/T]	[R].SSSSNRDDTPLGSSALQNTK.[K]	NA	NA	NA	NA	NA	NA	-0.92	-1.04355	0.04	0.0354995	NA	NA	NA	NA	#N/A	#N/A	#N/A	#N/A	NA	#N/A	FALSE
TGGT1_213030	hypothetical protein	-1.04	TGGT1_213030-t26_1-p1 1xPhospho [S116]	1xTMT [K20]; 1xTMT [N-Term]; 1xPhospho [S3]	[R].EVSDGYSPPSLQTGSDATQKR.[D]	NA	NA	NA	NA	NA	NA	-0.92	-1.04355	NA	#N/A	0.12	0.36	0.15	0.46	0.481779	1.54169	0.539593	1.3811	NA	#N/A	FALSE
	NA	NA		1xTMT [N-Term]; 1xPhospho [T/S]	[K].TGSTTPELHEDPSTETR.[H]	NA	NA	NA	NA	NA	NA	-0.92	-1.04355	0.09	0.212997	NA	NA	NA	NA	#N/A	#N/A	#N/A	#N/A	0.926	-0.323756	FALSE
TGGT1_208360	hypothetical protein	1.35	TGGT1_208360-t26_1-p1 1xPhospho [S90]	1xTMT [N-Term]; 1xPhospho [S3]	[R].QLSHTQR.[R]	NA	NA	NA	NA	NA	NA	-0.92	-1.04355	-0.43	-1.63298	NA	NA	NA	NA	#N/A	#N/A	#N/A	#N/A	NA	#N/A	FALSE
TGGT1_313340	hypothetical protein	-0.18	TGGT1_313340-t26_1-p1 1xMethylthio [C522]; 1xPhospho [S523]	1xMethylthio [C2]; 1xTMT [N-Term]; 1xPhospho [S3]	[R].RCSVDFSNSLVR.[H]	NA	NA	NA	NA	NA	NA	-0.92	-1.04355	NA	#N/A	NA	NA	NA	NA	#N/A	#N/A	#N/A	#N/A	NA	#N/A	FALSE
TGGT1_212960B	hypothetical protein	-3.59	TGGT1_212960B-t26_1-p1 2xPhospho [S205; S209]	1xTMT [N-Term]; 2xPhospho [S4; S8]	[R].YPESADGSRPSR.[S]	NA	NA	NA	NA	NA	NA	-0.92	-1.04355	NA	#N/A	NA	NA	NA	NA	#N/A	#N/A	#N/A	#N/A	NA	#N/A	FALSE
TGGT1_309720	hypothetical protein	-2.11	TGGT1_309720-t26_1-p1 1xMethylthio [C570]; 1xPhospho [T568]	1xMethylthio [C6]; 1xTMT [N-Term]; 1xPhospho [T4]	[R].SADTPCRPETR.[R]	NA	NA	NA	NA	NA	NA	-0.92	-1.04355	-0.26	-1.02949	NA	NA	NA	NA	#N/A	#N/A	#N/A	#N/A	NA	#N/A	FALSE
TGGT1_259200B	Na+/H+ exchanger NHE1	-1.46	TGGT1_259200B-t26_1-p1 1xPhospho [S1366]	1xTMT [N-Term]; 1xPhospho [S7]	[R].RDFQEQSPR.[F]	-0.00144342	-0.192645	-0.436354	-0.0278294	-0.671168	-1.22657	-0.93	-1.05628	0.1	0.248497	-0.1	-0.08	-0.17	-0.25	-0.578135	-0.578135	-0.899321	-0.899321	NA	#N/A	FALSE
TGGT1_271930	hypothetical protein	2.09	TGGT1_271930-t26_1-p1 1xPhospho [S155]	1xTMT [N-Term]; 1xPhospho [S3]	[R].WTSFLPETQQDTAFYGR.[N]	0.0313952	-0.0634092	-0.0969617	0.130692	-0.172	-0.256477	-0.93	-1.05628	-0.44	-1.66848	-0.16	-0.2	0.03	0.04	-0.867202	-1.15627	0	0.0321186	NA	#N/A	FALSE
TGGT1_204410	endonuclease/exonuclease/phosphatase family protein	-0.49	TGGT1_204410-t26_1-p1 1xPhospho [T291]	1xTMT [N-Term]; 1xPhospho [T3]	[R].AATLQGNDGSGGGESQLAGEGEREPER.[G]	0.123004	0.369606	0.0143553	0.572913	1.5005	0.0617021	-0.93	-1.05628	0.39	1.27798	-0.09	0.07	-0.02	0.13	-0.529957	0.144534	-0.22483	0.321186	NA	#N/A	FALSE
TGGT1_216580	hypothetical protein	-3.59	TGGT1_216580-t26_1-p1 1xPhospho [S160]	1xTMT [N-Term]; 1xPhospho [S2]	[R].VSPPRDIFVAQPALR.[A]	0.00863031	0.0690147	-0.0709665	0.0207993	0.339482	-0.182175	-0.93	-1.05628	-0.08	-0.390495	-0.14	-0.04	0.04	-0.02	-0.770847	-0.385423	0.0449661	-0.160593	NA	#N/A	FALSE
TGGT1_268430	hypothetical protein	-1.77	TGGT1_268430-t26_1-p1 1xPhospho [S357]	1xTMT [N-Term]; 1xPhospho [S9]	[R].QIAAAEQGSETR.[R]	0.125651	0.209141	0.768078	0.585692	0.880716	2.21608	-0.93	-1.05628	NA	#N/A	NA	NA	NA	NA	#N/A	#N/A	#N/A	#N/A	NA	#N/A	FALSE
TGGT1_309220	GTPase activating protein for Arf protein	-4.23	TGGT1_309220-t26_1-p1 1xPhospho [S30]	1xTMT [K10]; 1xTMT [N-Term]; 1xPhospho [S6]	[R].MNPEHSGDEK.[K]	-0.0985055	0.0229004	-0.531156	-0.496376	0.161367	-1.49754	-0.93	-1.05628	0.1	0.248497	0.02	0.06	-0.01	-0.04	0	0.0963558	-0.179864	-0.22483	NA	#N/A	FALSE
TGGT1_281580	putative PP2C	-1.06	TGGT1_281580-t26_1-p1 3xPhospho [S208; S209; S213]	1xTMT [N-Term]; 3xPhospho [S4; S5; S9]	[R].SLHSSPPASVDGR.[L]	0.331132	0.109695	0.0908534	1.57761	0.496608	0.280358	-0.93	-1.05628	-0.2	-0.816489	NA	NA	NA	NA	#N/A	#N/A	#N/A	#N/A	NA	#N/A	FALSE
TGGT1_271460	putative protein c14orf29	0.03	TGGT1_271460-t26_1-p1 1xPhospho [T346]	1xTMT [K10]; 1xTMT [N-Term]; 1xPhospho [T3]	[R].HPTGSDQPLK.[A]	0.109695	0.0662614	-0.046921	0.508666	0.328848	-0.113445	-0.93	-1.05628	-0.02	-0.177498	-0.01	0.08	0.11	0.2	-0.144534	0.192712	0.359728	0.546016	NA	#N/A	FALSE
	NA	NA		1xOxidation [M9]; 1xTMT [N-Term]; 1xPhospho [S/T]	[R].LHQQSNASMADSIATDSVTPR.[E]	NA	NA	NA	NA	NA	NA	-0.93	-1.05628	0.17	0.496993	NA	NA	NA	NA	#N/A	#N/A	#N/A	#N/A	NA	#N/A	FALSE
TGGT1_295658	zinc finger in N-recognin protein	-1.25	TGGT1_295658-t26_1-p1 2xPhospho [S313; S/T]	1xTMT [N-Term]; 2xPhospho [S11; S/T]	[R].LEETHGETAASTSADGPSSR.[T]	NA	NA	NA	NA	NA	NA	-0.93	-1.05628	NA	#N/A	NA	NA	NA	NA	#N/A	#N/A	#N/A	#N/A	NA	#N/A	FALSE
TGGT1_215260	carbamoylphosphate synthetase	-0.19	TGGT1_215260-t26_1-p1 1xMethylthio [C1586]; 3xPhospho [S1566; S1569; S1571]	1xMethylthio [C31]; 1xTMT [N-Term]; 3xPhospho [S11; S14; S16]	[R].GQGTHLPGNASPASDSGLRTPTTAESDADACIR.[A]	NA	NA	NA	NA	NA	NA	-0.93	-1.05628	0.16	0.461494	NA	NA	NA	NA	#N/A	#N/A	#N/A	#N/A	NA	#N/A	FALSE
TGGT1_300000	ribosomal protein RPL18	-5.59	TGGT1_300000-t26_1-p1 1xPhospho [T157]	1xTMT [K12]; 1xTMT [N-Term]; 1xPhospho [T8]	[K].HFGAAPGTPGSK.[A]	NA	NA	NA	NA	NA	NA	-0.93	-1.05628	-0.16	-0.674491	-0.02	0.2	0.28	0.07	-0.192712	0.770847	1.12415	0.128474	NA	#N/A	FALSE
	NA	NA		1xTMT [N-Term]; 1xPhospho [S/T]	[R].MEFSIANTPAPDEAGESTPR.[I]	NA	NA	NA	NA	NA	NA	-0.93	-1.05628	NA	#N/A	NA	NA	NA	NA	#N/A	#N/A	#N/A	#N/A	NA	#N/A	FALSE
	NA	NA		1xTMT [K22]; 1xTMT [N-Term]; 1xPhospho [S/T]	[R].AAQHSAEAAGSSLGESRPATNK.[S]	NA	NA	NA	NA	NA	NA	-0.93	-1.05628	-0.3	-1.17148	NA	NA	NA	NA	#N/A	#N/A	#N/A	#N/A	NA	#N/A	FALSE
TGGT1_276170	phosphatidylinositol 3- and 4-kinase	-3.91	TGGT1_276170-t26_1-p1 2xMethylthio [C815; C823]; 1xPhospho [S818]	2xMethylthio [C3; C11]; 1xTMT [N-Term]; 1xPhospho [S6]	[R].ALCRDSEATPCR.[R]	NA	NA	NA	NA	NA	NA	-0.93	-1.05628	-0.36	-1.38448	NA	NA	NA	NA	#N/A	#N/A	#N/A	#N/A	NA	#N/A	FALSE
TGGT1_229930	p25-alpha family protein	1.91	TGGT1_229930-t26_1-p1 1xPhospho [T122]	1xTMT [N-Term]; 1xPhospho [T17]	[K].STFTGVHAHGGPSTVDTPSR.[G]	NA	NA	NA	NA	NA	NA	-0.93	-1.05628	-0.15	-0.638991	NA	NA	NA	NA	#N/A	#N/A	#N/A	#N/A	NA	#N/A	FALSE
TGGT1_200460	hypothetical protein	0.45	TGGT1_200460-t26_1-p1 2xPhospho [S427; S430]	1xOxidation [M5]; 1xTMT [N-Term]; 2xPhospho [S7; S10]	[K].TRDEMDSEASFPR.[G]	NA	NA	NA	NA	NA	NA	-0.93	-1.05628	0.21	0.638991	NA	NA	NA	NA	#N/A	#N/A	#N/A	#N/A	NA	#N/A	FALSE
TGGT1_308870	hypothetical protein	-1.73	TGGT1_308870-t26_1-p1 1xPhospho [S157]	1xTMT [N-Term]; 1xPhospho [S5]	[R].SEDISLSREEGR.[H]	NA	NA	NA	NA	NA	NA	-0.93	-1.05628	0.19	0.567992	NA	NA	NA	NA	#N/A	#N/A	#N/A	#N/A	NA	#N/A	FALSE
TGGT1_223790	hypothetical protein	0	TGGT1_223790-t26_1-p1 1xPhospho [S473]	1xTMT [N-Term]; 1xPhospho [S1]	[K].SRGFVEQTLPSDR.[N]	NA	NA	NA	NA	NA	NA	-0.93	-1.05628	-0.57	-2.12997	NA	NA	NA	NA	#N/A	#N/A	#N/A	#N/A	NA	#N/A	TRUE
TGGT1_225020	hypothetical protein	-2.78	TGGT1_225020-t26_1-p1 1xPhospho [S278]	1xTMT [N-Term]; 1xPhospho [S12]	[R].REGVVDLFQLASR.[A]	NA	NA	NA	NA	NA	NA	-0.93	-1.05628	NA	#N/A	-0.1	-0.34	-0.17	-0.26	-0.578135	-1.83076	-0.899321	-0.93144	NA	#N/A	FALSE
TGGT1_259200B	Na+/H+ exchanger NHE1	-1.46	TGGT1_259200B-t26_1-p1 1xPhospho [S168]	1xTMT [N-Term]; 1xPhospho [S2]	[R].DSGFGSGSLGR.[G]	NA	NA	NA	NA	NA	NA	-0.93	-1.05628	NA	#N/A	NA	NA	NA	NA	#N/A	#N/A	#N/A	#N/A	NA	#N/A	FALSE
TGGT1_275680	hypothetical protein	-0.28	TGGT1_275680-t26_1-p1 1xPhospho [S460]	1xTMT [N-Term]; 1xPhospho [S1]	[R].SVVALPVAR.[T]	NA	NA	NA	NA	NA	NA	-0.93	-1.05628	-0.14	-0.603492	NA	NA	NA	NA	#N/A	#N/A	#N/A	#N/A	NA	#N/A	FALSE
TGGT1_269460	Ser/Thr phosphatase family protein	-0.81	TGGT1_269460-t26_1-p1 1xPhospho [T1085]	1xTMT [N-Term]; 1xPhospho [T7]	[K].ARPSEQTR.[G]	NA	NA	NA	NA	NA	NA	-0.93	-1.05628	NA	#N/A	NA	NA	NA	NA	#N/A	#N/A	#N/A	#N/A	NA	#N/A	FALSE
TGGT1_312065	hypothetical protein	-5.02	TGGT1_312065-t26_1-p1 2xPhospho [S1610; S]	1xTMT [N-Term]; 2xPhospho [S1; S]	[R].SGNSSPRR.[Q]	NA	NA	NA	NA	NA	NA	-0.93	-1.05628	NA	#N/A	NA	NA	NA	NA	#N/A	#N/A	#N/A	#N/A	NA	#N/A	FALSE
TGGT1_215030	hypothetical protein	-1.59	TGGT1_215030-t26_1-p1 1xPhospho [S543]	1xTMT [K19]; 1xTMT [N-Term]; 1xPhospho [S7]	[R].RDDPEDSEEETGDTGEESK.[C]	-0.134477	-0.32916	-0.0679388	-0.67002	-1.19845	-0.173521	-0.94	-1.069	0.66	2.23647	NA	NA	NA	NA	#N/A	#N/A	#N/A	#N/A	NA	#N/A	TRUE
TGGT1_311480	hypothetical protein	0.15	TGGT1_311480-t26_1-p1 2xPhospho [S312; S313]	1xTMT [N-Term]; 2xPhospho [S2; S3]	[K].RSSDDLLELLEQDDTEEGR.[A]	0.304511	-0.120294	0.164786	1.4491	-0.391716	0.491682	-0.94	-1.069	0	-0.106499	-0.08	-0.04	0.16	0.04	-0.481779	-0.385423	0.584559	0.0321186	NA	#N/A	FALSE
TGGT1_240810	hypothetical protein	-5.4	TGGT1_240810-t26_1-p1 2xMethylthio [C18; C28]; 1xPhospho [S17]	2xMethylthio [C4; C14]; 1xTMT [K17]; 1xTMT [N-Term]; 1xPhospho [S3]	[R].LHSCAGGEESSGQCLEK.[Q]	-0.0174171	-0.0588937	-0.608232	-0.104939	-0.154559	-1.71785	-0.94	-1.069	-0.53	-1.98797	-0.39	-0.14	-0.23	-0.36	-1.97529	-0.867202	-1.16912	-1.25263	NA	#N/A	FALSE
TGGT1_278660	putative P-type ATPase4	-4.77	TGGT1_278660-t26_1-p1 1xPhospho [S66]	1xTMT [N-Term]; 1xPhospho [S8]	[K].VAGHDGESPR.[R]	-0.169745	-0.232769	-0.362158	-0.840267	-0.826145	-1.01449	-0.94	-1.069	-0.04	-0.248497	NA	NA	NA	NA	#N/A	#N/A	#N/A	#N/A	NA	#N/A	FALSE
TGGT1_219690	hypothetical protein	0.22	TGGT1_219690-t26_1-p1 2xPhospho [S126; S127]	1xOxidation [M6]; 1xTMT [K11]; 1xTMT [N-Term]; 2xPhospho [S3; S4]	[R].RNSSSMLDASK.[L]	-0.343732	0.333424	-0.0101344	-1.68015	1.36075	-0.00829715	-0.94	-1.069	-0.76	-2.80446	-0.82	-0.11	-0.74	-0.1	-4.04694	-0.722669	-3.46239	-0.417542	NA	#N/A	TRUE
TGGT1_261490	hypothetical protein	-6.89	TGGT1_261490-t26_1-p1 1xPhospho [S1501]	1xTMT [N-Term]; 1xPhospho [S4]	[R].DRDSPEPHGR.[E]	0.0648829	-0.0101344	0.0676387	0.292346	0.0337719	0.214003	-0.94	-1.069	-0.02	-0.177498	NA	NA	NA	NA	#N/A	#N/A	#N/A	#N/A	NA	#N/A	FALSE
TGGT1_308870	hypothetical protein	-1.73	TGGT1_308870-t26_1-p1 2xPhospho [S153; S157]	1xTMT [N-Term]; 2xPhospho [S3; S7]	[R].YRSEDISLSR.[E]	0	0.00432161	0.27023	-0.0208616	0.0896076	0.793073	-0.94	-1.069	0.25	0.780989	0.28	0.11	0.25	0.06	1.25263	0.337245	0.989253	0.0963558	NA	#N/A	FALSE
	NA	NA		1xTMT [N-Term]; 1xPhospho [S/T]	[K].TPSSPATER.[A]	0.00575927	0.0593553	0.257011	0.00694001	0.302173	0.755288	-0.94	-1.069	0.44	1.45548	NA	NA	NA	NA	#N/A	#N/A	#N/A	#N/A	NA	#N/A	FALSE
TGGT1_221390	hypothetical protein	-0.9	TGGT1_221390-t26_1-p1 1xPhospho [S30]	2xTMT [K4; K18]; 1xTMT [N-Term]; 1xPhospho [S5]	[K].EEFKSDRVENADAGAQPK.[N]	0.192825	-0.195946	0.231432	0.909961	-0.68392	0.682178	-0.94	-1.069	-0.14	-0.603492	NA	NA	NA	NA	#N/A	#N/A	#N/A	#N/A	NA	#N/A	FALSE
TGGT1_224240	protein phosphatase 2C domain-containing protein	-3.89	TGGT1_224240-t26_1-p1 1xPhospho [T709]	1xTMT [K1]; 1xTMT [N-Term]; 1xPhospho [T4]	[R].KAETPEAGQGDDAPTHAAVSADR.[G]	NA	NA	NA	NA	NA	NA	-0.94	-1.069	0.27	0.851988	NA	NA	NA	NA	#N/A	#N/A	#N/A	#N/A	NA	#N/A	FALSE
	NA	NA		1xTMT [K1]; 1xTMT [N-Term]; 1xPhospho [S/T]	[R].KTDDAATAEPSNAMSSLTSTR.[E]	NA	NA	NA	NA	NA	NA	-0.94	-1.069	NA	#N/A	NA	NA	NA	NA	#N/A	#N/A	#N/A	#N/A	NA	#N/A	FALSE
TGGT1_215380	hypothetical protein	1.92	TGGT1_215380-t26_1-p1 1xPhospho [S37]	1xTMT [N-Term]; 1xPhospho [S3]	[R].HISGEMGDVHLR.[G]	NA	NA	NA	NA	NA	NA	-0.94	-1.069	-0.22	-0.887488	0.4	0.21	0.21	0.33	1.83076	0.819024	0.809389	0.963558	NA	#N/A	FALSE
TGGT1_278660	putative P-type ATPase4	-4.77	TGGT1_278660-t26_1-p1 2xPhospho [S83; T84]	1xTMT [K17]; 1xTMT [N-Term]; 2xPhospho [S3; T4]	[K].RESTVGGSGTGHSQLGK.[S]	NA	NA	NA	NA	NA	NA	-0.94	-1.069	NA	#N/A	NA	NA	NA	NA	#N/A	#N/A	#N/A	#N/A	NA	#N/A	FALSE
TGGT1_203665	hypothetical protein	1.08	TGGT1_203665-t26_1-p1 1xPhospho [T2471]	1xTMT [N-Term]; 1xPhospho [T4]	[K].RGDTAFVDQDQR.[L]	NA	NA	NA	NA	NA	NA	-0.94	-1.069	0.14	0.390495	NA	NA	NA	NA	#N/A	#N/A	#N/A	#N/A	NA	#N/A	FALSE
	NA	NA		2xOxidation [M1; M22]; 1xTMT [K28]; 1xTMT [N-Term]; 2xPhospho [T/S/Y]	[R].MSPYYPAEETGASAPLTAAGSMVMGGMK.[S]	NA	NA	NA	NA	NA	NA	-0.94	-1.069	NA	#N/A	NA	NA	NA	NA	#N/A	#N/A	#N/A	#N/A	NA	#N/A	FALSE
TGGT1_249600	hypothetical protein	-0.17	TGGT1_249600-t26_1-p1 1xPhospho [S506]	1xTMT [N-Term]; 1xPhospho [S3]	[R].VVSVAQLAEEAGPSATEETR.[T]	NA	NA	NA	NA	NA	NA	-0.94	-1.069	NA	#N/A	NA	NA	NA	NA	#N/A	#N/A	#N/A	#N/A	NA	#N/A	FALSE
TGGT1_310220	hypothetical protein	-1.36	TGGT1_310220-t26_1-p1 1xPhospho [T1014]	1xTMT [N-Term]; 1xPhospho [T3]	[R].ARTAEGVGESR.[S]	NA	NA	NA	NA	NA	NA	-0.94	-1.069	NA	#N/A	NA	NA	NA	NA	#N/A	#N/A	#N/A	#N/A	NA	#N/A	FALSE
TGGT1_295360	hypothetical protein	1.13	TGGT1_295360-t26_1-p1 2xPhospho [T194; T/S]	1xTMT [N-Term]; 2xPhospho [T7; T/S]	[R].TASVARTIVDEIQDR.[L]	NA	NA	NA	NA	NA	NA	-0.94	-1.069	NA	#N/A	NA	NA	NA	NA	#N/A	#N/A	#N/A	#N/A	NA	#N/A	FALSE
TGGT1_271460	putative protein c14orf29	0.03	TGGT1_271460-t26_1-p1 1xMethylthio [C387]; 2xPhospho [S389; S397]	1xMethylthio [C5]; 1xTMT [N-Term]; 2xPhospho [S7; S15]	[R].DIAECPSPPDSHALSPSSLR.[S]	NA	NA	NA	NA	NA	NA	-0.94	-1.069	NA	#N/A	0.56	0.26	0.25	0.24	2.60161	1.05991	0.989253	0.674491	NA	#N/A	TRUE
	NA	NA		1xTMT [N-Term]; 1xPhospho [T/S]	[R].MQTSESGRDER.[G]	NA	NA	NA	NA	NA	NA	-0.94	-1.069	NA	#N/A	NA	NA	NA	NA	#N/A	#N/A	#N/A	#N/A	0.699	-1.19867	FALSE
	NA	NA		1xTMT [K10]; 1xTMT [N-Term]; 2xPhospho [S/T]	[R].RDSTTVSSAK.[G]	NA	NA	NA	NA	NA	NA	-0.94	-1.069	NA	#N/A	NA	NA	NA	NA	#N/A	#N/A	#N/A	#N/A	NA	#N/A	FALSE
TGGT1_320300	putative SWI2/SNF2 Brahma	-4.41	TGGT1_320300-t26_1-p1 2xPhospho [S1596; S]	1xTMT [N-Term]; 2xPhospho [S1; S]	[R].SRGDSELSDGIR.[G]	NA	NA	NA	NA	NA	NA	-0.94	-1.069	NA	#N/A	NA	NA	NA	NA	#N/A	#N/A	#N/A	#N/A	NA	#N/A	FALSE
TGGT1_310450	putative myosin heavy chain	-1.24	TGGT1_310450-t26_1-p1 2xPhospho [S46; S]	1xTMT [N-Term]; 2xPhospho [S6; S]	[R].FSRSPSVPR.[S]	NA	NA	NA	NA	NA	NA	-0.94	-1.069	NA	#N/A	NA	NA	NA	NA	#N/A	#N/A	#N/A	#N/A	NA	#N/A	FALSE
	NA	NA		2xTMT [K2; K8]; 1xTMT [N-Term]; 1xPhospho [S]	[K].EKPSESEK.[E]	NA	NA	NA	NA	NA	NA	-0.94	-1.069	NA	#N/A	NA	NA	NA	NA	#N/A	#N/A	#N/A	#N/A	NA	#N/A	FALSE
TGGT1_218960	AP2 domain transcription factor AP2XII-1	-3.73	TGGT1_218960-t26_1-p1 1xPhospho [S1737]	1xTMT [K1]; 1xTMT [N-Term]; 1xPhospho [S14]	[R].KQGQETGGVDEPLSR.[A]	-0.0101344	0.284514	0.283329	-0.0697831	1.17184	0.830515	-0.95	-1.08173	0.11	0.283996	NA	NA	NA	NA	#N/A	#N/A	#N/A	#N/A	NA	#N/A	FALSE
TGGT1_225890	hypothetical protein	-4.63	TGGT1_225890-t26_1-p1 1xPhospho [S955]	1xTMT [N-Term]; 1xPhospho [S5]	[K].ERPQSPALPR.[S]	-0.0543923	-0.00723157	0.211635	-0.283429	0.0449839	0.625591	-0.95	-1.08173	0.24	0.74549	0.03	0.05	-0.03	-0.12	0.0481779	0.0481779	-0.269796	-0.481779	NA	#N/A	FALSE
TGGT1_311400	WD domain, G-beta repeat-containing protein	-5.53	TGGT1_311400-t26_1-p1 1xPhospho [S764]	1xTMT [N-Term]; 1xPhospho [S3]	[R].LSSQQGGEAER.[A]	-0.0365259	0.0565835	0.543001	-0.197182	0.291467	1.57274	-0.95	-1.08173	0.55	1.84597	0.11	-0.05	0.08	-0.61	0.433601	-0.433601	0.22483	-2.05559	NA	#N/A	TRUE
TGGT1_318440	helicase associated domain (ha2) protein	-0.24	TGGT1_318440-t26_1-p1 1xPhospho [S81]	1xTMT [N-Term]; 1xPhospho [S4]	[R].GRDSPLLPR.[C]	-0.140826	-0.438307	-0.182786	-0.700666	-1.62003	-0.501791	-0.95	-1.08173	0.05	0.070999	NA	NA	NA	NA	#N/A	#N/A	#N/A	#N/A	NA	#N/A	FALSE
TGGT1_295360	hypothetical protein	1.13	TGGT1_295360-t26_1-p1 2xPhospho [S159; S161]	1xTMT [K10]; 1xTMT [N-Term]; 2xPhospho [S1; S3]	[R].SRSFVFSEEK.[N]	-0.12658	-0.236164	-0.516636	-0.631901	-0.839257	-1.45604	-0.95	-1.08173	-0.5	-1.88147	0.03	0.03	0.05	-0.01	0.0481779	-0.0481779	0.0899321	-0.128474	NA	#N/A	FALSE
TGGT1_232280	hypothetical protein	1.22	TGGT1_232280-t26_1-p1 1xPhospho [S22]	1xOxidation [M5]; 1xTMT [N-Term]; 1xPhospho [S6]	[K].LAGQMSLAAR.[S]	-0.086201	0.0538064	-0.265345	-0.436978	0.280741	-0.737769	-0.95	-1.08173	0.1	0.248497	-0.53	-0.34	-0.26	-0.25	-2.64979	-1.83076	-1.30402	-0.899321	NA	#N/A	TRUE
TGGT1_230580	hypothetical protein	-4.11	TGGT1_230580-t26_1-p1 1xPhospho [S1105]	1xTMT [N-Term]; 1xPhospho [S4]	[R].GAPSLDDLLYDLQAAHADALR.[S]	1.10702	0.134878	0.35727	5.32303	0.593877	1.04186	-0.95	-1.08173	NA	#N/A	NA	NA	NA	NA	#N/A	#N/A	#N/A	#N/A	NA	#N/A	FALSE
TGGT1_225690	hypothetical protein	-0.02	TGGT1_225690-t26_1-p1 1xPhospho [T237]	1xTMT [K2]; 1xTMT [N-Term]; 1xPhospho [T4]	[R].GKGTPQNTASR.[T]	0.105678	0.318461	0.0881416	0.489276	1.30296	0.272607	-0.95	-1.08173	-0.28	-1.10048	0	0.03	0.13	0.09	-0.0963558	-0.0481779	0.449661	0.192712	NA	#N/A	FALSE
TGGT1_255220	AP2 domain transcription factor AP2VIIb-3	0.3	TGGT1_255220-t26_1-p1 1xPhospho [T2111]	1xTMT [K4]; 1xTMT [N-Term]; 1xPhospho [T3]	[R].EITKGEDVEATQEAGR.[V]	0.369606	0.344828	0.0935602	1.76333	1.4048	0.288095	-0.95	-1.08173	-0.22	-0.887488	0.25	0.32	0.3	0.61	1.10809	1.34898	1.21408	1.86288	NA	#N/A	FALSE
TGGT1_244460	hypothetical protein	-1.5	TGGT1_244460-t26_1-p1 1xMethylthio [C107]; 1xPhospho [S103]	1xMethylthio [C8]; 1xTMT [K16]; 1xTMT [N-Term]; 1xPhospho [S4]	[R].SNGSDIPCPLSGDGEKPER.[H]	NA	NA	NA	NA	NA	NA	-0.95	-1.08173	NA	#N/A	NA	NA	NA	NA	#N/A	#N/A	#N/A	#N/A	NA	#N/A	FALSE
TGGT1_275350	TBC domain-containing protein	-0.58	TGGT1_275350-t26_1-p1 1xPhospho [S574]	1xTMT [N-Term]; 1xPhospho [S4]	[K].GSHSLPSPIR.[I]	NA	NA	NA	NA	NA	NA	-0.95	-1.08173	-0.22	-0.887488	NA	NA	NA	NA	#N/A	#N/A	#N/A	#N/A	NA	#N/A	FALSE
TGGT1_269180	MIF4G domain-containing protein	-3.86	TGGT1_269180-t26_1-p1 1xPhospho [S1955]	1xTMT [K9]; 1xTMT [N-Term]; 1xPhospho [S7]	[R].QGHGDDSWK.[S]	NA	NA	NA	NA	NA	NA	-0.95	-1.08173	NA	#N/A	NA	NA	NA	NA	#N/A	#N/A	#N/A	#N/A	NA	#N/A	FALSE
TGGT1_209850	RNA recognition motif-containing protein	1.18	TGGT1_209850-t26_1-p1 2xMethylthio [C1349; C1357]; 1xPhospho [S1352]	2xMethylthio [C1; C9]; 1xTMT [N-Term]; 1xPhospho [S4]	[R].CFASPHAACEER.[E]	NA	NA	NA	NA	NA	NA	-0.95	-1.08173	-0.18	-0.74549	-0.11	0.05	0.06	-0.17	-0.626313	0.0481779	0.134898	-0.642372	NA	#N/A	FALSE
TGGT1_232190	Sec7 domain-containing protein	-5.57	TGGT1_232190-t26_1-p1 1xPhospho [S1605]	1xTMT [N-Term]; 1xPhospho [S8]	[R].ATQTSLWSPSSWGSGDGEEAPR.[I]	NA	NA	NA	NA	NA	NA	-0.95	-1.08173	NA	#N/A	NA	NA	NA	NA	#N/A	#N/A	#N/A	#N/A	NA	#N/A	FALSE
TGGT1_229460	SWI2/SNF2-containing protein	-2.52	TGGT1_229460-t26_1-p1 1xPhospho [S186]	1xTMT [N-Term]; 1xPhospho [S7]	[R].AQEGRFSPSPR.[T]	NA	NA	NA	NA	NA	NA	-0.95	-1.08173	0.22	0.674491	NA	NA	NA	NA	#N/A	#N/A	#N/A	#N/A	NA	#N/A	FALSE
TGGT1_233710	inorganic anion transporter, sulfate permease (SulP) family protein	-2.28	TGGT1_233710-t26_1-p1 1xPhospho [S845]	1xTMT [N-Term]; 1xPhospho [S4]	[R].RGVSSENTSR.[G]	NA	NA	NA	NA	NA	NA	-0.95	-1.08173	0.26	0.816489	NA	NA	NA	NA	#N/A	#N/A	#N/A	#N/A	NA	#N/A	FALSE
TGGT1_204380	hypothetical protein	-5.24	TGGT1_204380-t26_1-p1 1xPhospho [S330]	1xTMT [N-Term]; 1xPhospho [S3]	[R].SESAHAPGGSR.[S]	NA	NA	NA	NA	NA	NA	-0.95	-1.08173	-0.18	-0.74549	NA	NA	NA	NA	#N/A	#N/A	#N/A	#N/A	NA	#N/A	FALSE
TGGT1_245640	hypothetical protein	-0.33	TGGT1_245640-t26_1-p1 2xPhospho [S56; S61]	1xTMT [N-Term]; 2xPhospho [S4; S9]	[K].RVPSLTQPSLER.[S]	NA	NA	NA	NA	NA	NA	-0.95	-1.08173	NA	#N/A	NA	NA	NA	NA	#N/A	#N/A	#N/A	#N/A	NA	#N/A	FALSE
TGGT1_250700	hypothetical protein	-1.67	TGGT1_250700-t26_1-p1 1xPhospho [S89]	1xTMT [N-Term]; 1xPhospho [S4]	[R].AFPSQAFR.[S]	NA	NA	NA	NA	NA	NA	-0.95	-1.08173	NA	#N/A	-0.22	0.05	-0.08	0.3	-1.15627	0.0481779	-0.494627	0.867202	NA	#N/A	FALSE
TGGT1_214270	putative translation initiation factor IF-2	-5.99	TGGT1_214270-t26_1-p1 2xPhospho [S150; S153]	1xTMT [K13]; 1xTMT [N-Term]; 2xPhospho [S5; S8]	[K].SERESDNSDEELK.[T]	-0.176251	-0.254978	-0.115597	-0.871673	-0.911926	-0.309744	-0.96	-1.09446	0.15	0.425994	NA	NA	NA	NA	#N/A	#N/A	#N/A	#N/A	NA	#N/A	FALSE
TGGT1_205558	NAC domain-containing protein	-3.68	TGGT1_205558-t26_1-p1 1xMethylthio [C23]; 2xPhospho [S17; S19]	1xMethylthio [C15]; 1xTMT [K17]; 1xTMT [N-Term]; 2xPhospho [S9; S11]	[K].HLSASSVDSESDEECPK.[L]	-0.0439433	0.0071955	0.353888	-0.232989	0.100708	1.03219	-0.96	-1.09446	0.33	1.06499	0.07	0.06	0.12	-0.29	0.24089	0.0963558	0.404694	-1.0278	NA	#N/A	FALSE
TGGT1_205320	hypothetical protein	0.85	TGGT1_205320-t26_1-p1 1xPhospho [S698]	2xTMT [K1; K15]; 1xTMT [N-Term]; 1xPhospho [S4]	[R].KTESAVTTVFENQPK.[T]	-0.232769	-0.194295	-0.42082	-1.1445	-0.67754	-1.18217	-0.96	-1.09446	-0.3	-1.17148	-0.16	-0.22	-0.41	-0.09	-0.867202	-1.25263	-1.97851	-0.385423	NA	#N/A	FALSE
TGGT1_270940	hypothetical protein	-2.67	TGGT1_270940-t26_1-p1 1xPhospho [S215]	1xTMT [N-Term]; 1xPhospho [S3]	[K].GQSTSWDYEAQGGSPATVLGVR.[D]	0.27858	0.275007	-0.422752	1.32392	1.13512	-1.18769	-0.96	-1.09446	NA	#N/A	0.33	0.41	0.2	0.26	1.49352	1.78258	0.764423	0.738728	NA	#N/A	FALSE
TGGT1_211220	hypothetical protein	-4.66	TGGT1_211220-t26_1-p1 1xPhospho [S129]	1xTMT [N-Term]; 1xPhospho [S10]	[R].LEASLESTASPLQR.[W]	-0.077041	0.0579701	0	-0.39276	0.296823	0.0206701	-0.96	-1.09446	NA	#N/A	NA	NA	NA	NA	#N/A	#N/A	#N/A	#N/A	NA	#N/A	FALSE
TGGT1_236260	protein phosphatase 2C domain-containing protein	0.05	TGGT1_236260-t26_1-p1 1xPhospho [S762]	1xTMT [N-Term]; 1xPhospho [S5]	[R].GEELSPANAR.[E]	-0.129734	0.169925	0.0426443	-0.647124	0.729244	0.142561	-0.96	-1.09446	0.14	0.390495	0.56	0.71	0.51	0.16	2.60161	3.22792	2.15837	0.417542	NA	#N/A	TRUE
TGGT1_214590	micro-fibrillar-associated protein 1	-4.25	TGGT1_214590-t26_1-p1 1xPhospho [T81]	1xTMT [K6]; 1xTMT [N-Term]; 1xPhospho [T3]	[R].AATTLKPDLQER.[R]	0.210389	0.305679	0.249749	0.994745	1.25359	0.734532	-0.96	-1.09446	-0.04	-0.248497	-0.08	0.08	0.15	0.27	-0.481779	0.192712	0.539593	0.770847	NA	#N/A	FALSE
TGGT1_316340	hypothetical protein	-0.27	TGGT1_316340-t26_1-p1 1xPhospho [S46]	1xTMT [N-Term]; 1xPhospho [S4]	[K].SEVSIADR.[G]	0.214125	0.169925	-0.0454314	1.01278	0.729244	-0.109187	-0.96	-1.09446	-0.4	-1.52648	NA	NA	NA	NA	#N/A	#N/A	#N/A	#N/A	NA	#N/A	FALSE
TGGT1_203980	hypothetical protein	-4.55	TGGT1_203980-t26_1-p1 1xPhospho [S160]	1xTMT [N-Term]; 1xPhospho [S3]	[R].TYSSVSR.[S]	0.24123	0.217851	0.124328	1.14362	0.914357	0.37604	-0.96	-1.09446	NA	#N/A	NA	NA	NA	NA	#N/A	#N/A	#N/A	#N/A	NA	#N/A	FALSE
TGGT1_205320	hypothetical protein	0.85	TGGT1_205320-t26_1-p1 1xPhospho [S371]	1xTMT [N-Term]; 1xPhospho [S9]	[K].QHLQTVFESQR.[A]	NA	NA	NA	NA	NA	NA	-0.96	-1.09446	0.4	1.31348	NA	NA	NA	NA	#N/A	#N/A	#N/A	#N/A	NA	#N/A	FALSE
	NA	NA		1xTMT [N-Term]; 1xPhospho [S/T]	[R].QSSEGFTPPER.[S]	NA	NA	NA	NA	NA	NA	-0.96	-1.09446	NA	#N/A	NA	NA	NA	NA	#N/A	#N/A	#N/A	#N/A	NA	#N/A	FALSE
TGGT1_203400	hypothetical protein	0.25	TGGT1_203400-t26_1-p1 1xPhospho [T250]	1xTMT [N-Term]; 1xPhospho [T5]	[R].DGRLTGEPTQAR.[K]	NA	NA	NA	NA	NA	NA	-0.96	-1.09446	-0.22	-0.887488	NA	NA	NA	NA	#N/A	#N/A	#N/A	#N/A	NA	#N/A	FALSE
TGGT1_272040	WD domain, G-beta repeat-containing protein	-3.8	TGGT1_272040-t26_1-p1 1xMethylthio [C2500]; 1xPhospho [S2502]	1xMethylthio [C1]; 1xTMT [K12]; 1xTMT [N-Term]; 1xPhospho [S3]	[R].CASGEQTGHEEK.[E]	NA	NA	NA	NA	NA	NA	-0.96	-1.09446	-0.63	-2.34297	0.04	-0.03	-0.01	-0.22	0.0963558	-0.337245	-0.179864	-0.802965	NA	#N/A	TRUE
TGGT1_290580	ATP-binding cassette G family transporter ABCG89	-0.75	TGGT1_290580-t26_1-p1 1xPhospho [T59]	1xTMT [N-Term]; 1xPhospho [T7]	[R].AVVESRTEEQVHLLNDGVSR.[H]	NA	NA	NA	NA	NA	NA	-0.96	-1.09446	NA	#N/A	NA	NA	NA	NA	#N/A	#N/A	#N/A	#N/A	NA	#N/A	FALSE
	NA	NA		1xTMT [N-Term]; 1xPhospho [S/T]	[R].TTVERPSALSPSR.[G]	NA	NA	NA	NA	NA	NA	-0.96	-1.09446	NA	#N/A	NA	NA	NA	NA	#N/A	#N/A	#N/A	#N/A	NA	#N/A	FALSE
TGGT1_245730	phosphatidylinositol-4-phosphate 5-Kinase	-1.93	TGGT1_245730-t26_1-p1 1xPhospho [S786]	1xTMT [N-Term]; 1xPhospho [S6]	[R].FQEQTSFNVSNR.[N]	NA	NA	NA	NA	NA	NA	-0.96	-1.09446	-0.02	-0.177498	NA	NA	NA	NA	#N/A	#N/A	#N/A	#N/A	NA	#N/A	FALSE
	NA	NA		1xTMT [N-Term]; 1xPhospho [S]	[R].EGEEDGRLSSQQGGEAER.[A]	NA	NA	NA	NA	NA	NA	-0.96	-1.09446	NA	#N/A	NA	NA	NA	NA	#N/A	#N/A	#N/A	#N/A	NA	#N/A	FALSE
TGGT1_280370	hypothetical protein	-2.14	TGGT1_280370-t26_1-p1 1xPhospho [S90]	1xTMT [N-Term]; 1xPhospho [S1]	[R].STTYSYPDPVR.[T]	NA	NA	NA	NA	NA	NA	-0.96	-1.09446	0.37	1.20698	-0.11	-0.09	-0.23	0.06	-0.626313	-0.626313	-1.16912	0.0963558	NA	#N/A	FALSE
TGGT1_254370	guanylyl cyclase	-3.56	TGGT1_254370-t26_1-p1 1xPhospho [S1407]	1xOxidation [M3]; 1xTMT [N-Term]; 1xPhospho [S8]	[R].GPMGLHGSR.[R]	NA	NA	NA	NA	NA	NA	-0.96	-1.09446	-0.16	-0.674491	NA	NA	NA	NA	#N/A	#N/A	#N/A	#N/A	NA	#N/A	FALSE
TGGT1_201900	hypothetical protein	-3.29	TGGT1_201900-t26_1-p1 1xPhospho [S415]	1xTMT [N-Term]; 1xPhospho [S2]	[R].HSEGEER.[D]	NA	NA	NA	NA	NA	NA	-0.96	-1.09446	0.39	1.27798	NA	NA	NA	NA	#N/A	#N/A	#N/A	#N/A	NA	#N/A	FALSE
	NA	NA		1xTMT [N-Term]; 1xPhospho [S]	[K].ADFQNSSAIVAR.[A]	NA	NA	NA	NA	NA	NA	-0.96	-1.09446	NA	#N/A	NA	NA	NA	NA	#N/A	#N/A	#N/A	#N/A	NA	#N/A	FALSE
	NA	NA		1xTMT [N-Term]; 1xPhospho [T/Y/S]	[R].TMTYSTPTQNDLVDR.[A]	NA	NA	NA	NA	NA	NA	-0.96	-1.09446	NA	#N/A	NA	NA	NA	NA	#N/A	#N/A	#N/A	#N/A	NA	#N/A	FALSE
	NA	NA		1xTMT [N-Term]; 1xPhospho [S]	[R].LSSLSQPASRPR.[S]	NA	NA	NA	NA	NA	NA	-0.96	-1.09446	NA	#N/A	NA	NA	NA	NA	#N/A	#N/A	#N/A	#N/A	NA	#N/A	FALSE
TGGT1_263000	Beige/BEACH domain-containing protein	-0.94	TGGT1_263000-t26_1-p1 1xPhospho [S358]	1xTMT [N-Term]; 1xPhospho [S8]	[R].GRPENAQSLTR.[S]	NA	NA	NA	NA	NA	NA	-0.96	-1.09446	-0.24	-0.958487	NA	NA	NA	NA	#N/A	#N/A	#N/A	#N/A	NA	#N/A	FALSE
TGGT1_306660	RNA pseudouridine synthase superfamily protein	-4.59	TGGT1_306660-t26_1-p1 1xPhospho [S869]	1xTMT [N-Term]; 1xPhospho [S10]	[R].SLFAERPTESDGDIR.[V]	0.0186342	-0.145605	0.0172093	0.0690908	-0.489479	0.0698598	-0.97	-1.10718	-0.04	-0.248497	NA	NA	NA	NA	#N/A	#N/A	#N/A	#N/A	NA	#N/A	FALSE
TGGT1_294640	ribonucleoside-diphosphate reductase large chain	-4.79	TGGT1_294640-t26_1-p1 1xPhospho [S47]	1xTMT [N-Term]; 1xPhospho [S3]	[K].TGSAGASPVHGAGR.[G]	0.190299	-0.0232698	-0.0846703	0.897764	-0.016963	-0.221345	-0.97	-1.10718	0.03	0	0.21	0.22	0.05	-0.4	0.91538	0.867202	0.0899321	-1.3811	NA	#N/A	FALSE
TGGT1_201140	hypothetical protein	-1.19	TGGT1_201140-t26_1-p1 1xPhospho [S97]	1xTMT [N-Term]; 1xPhospho [S2]	[R].NSPEVEGYAPR.[R]	-0.152003	-0.248108	0.045443	-0.754623	-0.885391	0.150561	-0.97	-1.10718	-0.02	-0.177498	0.06	0.04	-0.01	0	0.192712	0	-0.179864	-0.0963558	NA	#N/A	FALSE
TGGT1_249610	hypothetical protein	-4.47	TGGT1_249610-t26_1-p1 1xPhospho [S208]	1xTMT [N-Term]; 1xPhospho [S8]	[R].RGDDELESR.[A]	0.0703893	0.0426443	0.171207	0.318927	0.237628	0.510034	-0.97	-1.10718	0.1	0.248497	NA	NA	NA	NA	#N/A	#N/A	#N/A	#N/A	NA	#N/A	FALSE
TGGT1_290630	AP2 domain transcription factor AP2IX-7	-4.22	TGGT1_290630-t26_1-p1 1xPhospho [S1001]	1xTMT [N-Term]; 1xPhospho [S7]	[R].LYDSVPSPLR.[S]	0.0908534	0.124328	0.602172	0.417713	0.553128	1.74187	-0.97	-1.10718	NA	#N/A	0.02	0.12	0.13	-0.12	0	0.385423	0.449661	-0.481779	NA	#N/A	FALSE
TGGT1_311230	hypothetical protein	0.74	TGGT1_311230-t26_1-p1 2xPhospho [S2956; S2957]	1xTMT [N-Term]; 2xPhospho [S4; S5]	[R].ARQSSPTATR.[M]	0.107018	0.392867	-0.384584	0.495746	1.59035	-1.07859	-0.97	-1.10718	-0.55	-2.05897	NA	NA	NA	NA	#N/A	#N/A	#N/A	#N/A	NA	#N/A	TRUE
TGGT1_206540	hypothetical protein	1.13	TGGT1_206540-t26_1-p1 2xPhospho [S367; S370]	1xTMT [N-Term]; 2xPhospho [S5; S8]	[R].EFRDSPSSR.[R]	0.0962619	-0.132894	0.151859	0.443821	-0.440383	0.454731	-0.97	-1.10718	NA	#N/A	NA	NA	NA	NA	#N/A	#N/A	#N/A	#N/A	NA	#N/A	FALSE
TGGT1_248510	hypothetical protein	-4.26	TGGT1_248510-t26_1-p1 1xPhospho [S5156]	1xTMT [N-Term]; 1xPhospho [S3]	[R].LESDHTPR.[R]	0.0285692	-0.875672	-0.800877	0.11705	-3.30933	-2.26849	-0.97	-1.10718	NA	#N/A	NA	NA	NA	NA	#N/A	#N/A	#N/A	#N/A	NA	#N/A	FALSE
TGGT1_220190	hypothetical protein	-3.28	TGGT1_220190-t26_1-p1 1xPhospho [S403]	1xTMT [K25]; 1xTMT [N-Term]; 1xPhospho [S16]	[K].GAAIAAAAGVIASPPSEEEPDSGEK.[R]	NA	NA	NA	NA	NA	NA	-0.97	-1.10718	NA	#N/A	NA	NA	NA	NA	#N/A	#N/A	#N/A	#N/A	NA	#N/A	FALSE
TGGT1_232080	hypothetical protein	-3.67	TGGT1_232080-t26_1-p1 1xPhospho [T1620]	1xTMT [N-Term]; 1xPhospho [T3]	[R].FRTTDFHGVNDDPVISVSR.[R]	NA	NA	NA	NA	NA	NA	-0.97	-1.10718	-0.17	-0.70999	-0.14	-0.27	-0.22	-0.18	-0.770847	-1.49352	-1.12415	-0.674491	NA	#N/A	FALSE
	NA	NA		1xTMT [N-Term]; 1xPhospho [S/T]	[R].STHFAPVSSSEGSNR.[H]	NA	NA	NA	NA	NA	NA	-0.97	-1.10718	0.01	-0.070999	NA	NA	NA	NA	#N/A	#N/A	#N/A	#N/A	NA	#N/A	FALSE
	NA	NA		1xTMT [N-Term]; 1xPhospho [S]	[K].AGSGSPGPSR.[A]	NA	NA	NA	NA	NA	NA	-0.97	-1.10718	NA	#N/A	NA	NA	NA	NA	#N/A	#N/A	#N/A	#N/A	NA	#N/A	FALSE
TGGT1_209250	hypothetical protein	-0.51	TGGT1_209250-t26_1-p1 2xPhospho [T501; S]	1xTMT [K11]; 1xTMT [N-Term]; 2xPhospho [T4; S]	[R].RSSTAEGVAAK.[A]	NA	NA	NA	NA	NA	NA	-0.97	-1.10718	-0.2	-0.816489	NA	NA	NA	NA	#N/A	#N/A	#N/A	#N/A	NA	#N/A	FALSE
TGGT1_210830	RIO1 family protein	-4.64	TGGT1_210830-t26_1-p1 1xPhospho [S714]	1xTMT [N-Term]; 1xPhospho [S5]	[K].LHAPSSSYR.[A]	NA	NA	NA	NA	NA	NA	-0.97	-1.10718	NA	#N/A	0.16	0.15	0.24	0.13	0.674491	0.529957	0.944287	0.321186	NA	#N/A	FALSE
TGGT1_212220	hypothetical protein	-4.91	TGGT1_212220-t26_1-p1 1xPhospho [S152]	1xTMT [N-Term]; 1xPhospho [S3]	[R].DASDSLRRPLVAENHNR.[G]	NA	NA	NA	NA	NA	NA	-0.97	-1.10718	NA	#N/A	NA	NA	NA	NA	#N/A	#N/A	#N/A	#N/A	NA	#N/A	FALSE
TGGT1_203910	TBC domain-containing protein	0.53	TGGT1_203910-t26_1-p1 1xPhospho [T1161]	1xTMT [N-Term]; 1xPhospho [T8]	[R].RQEPGGVTPER.[I]	NA	NA	NA	NA	NA	NA	-0.97	-1.10718	0.11	0.283996	NA	NA	NA	NA	#N/A	#N/A	#N/A	#N/A	NA	#N/A	FALSE
TGGT1_249350	esterase/lipase/thioesterase domain-containing protein	0.25	TGGT1_249350-t26_1-p1 3xPhospho [S99; S/T]	1xTMT [N-Term]; 3xPhospho [S3; S/T]	[K].AQSRSSTSESGLHSGR.[Q]	NA	NA	NA	NA	NA	NA	-0.97	-1.10718	NA	#N/A	NA	NA	NA	NA	#N/A	#N/A	#N/A	#N/A	NA	#N/A	FALSE
TGGT1_306330	phospholipase	0.67	TGGT1_306330-t26_1-p1 1xPhospho [S451]	2xTMT [K1; K12]; 1xTMT [N-Term]; 1xPhospho [S7]	[R].KEEESPSPEVDK.[A]	0.100305	-0.12658	0.171207	0.463338	-0.415997	0.510034	-0.98	-1.11991	0.02	-0.0354995	NA	NA	NA	NA	#N/A	#N/A	#N/A	#N/A	NA	#N/A	FALSE
TGGT1_222400	hypothetical protein	-0.13	TGGT1_222400-t26_1-p1 1xPhospho [S571]	1xTMT [N-Term]; 1xPhospho [S16]	[R].ETDEADRDSAFDELRSEEDSEPR.[K]	0.116365	0.0840643	0.305679	0.540864	0.39761	0.894397	-0.98	-1.11991	0.08	0.177498	-0.07	-0.11	0.01	-0.26	-0.433601	-0.722669	-0.0899321	-0.93144	NA	#N/A	FALSE
TGGT1_273070	putative GTPase activating protein for adp ribosylation factor	-3.81	TGGT1_273070-t26_1-p1 1xPhospho [S411]	1xTMT [N-Term]; 1xPhospho [S3]	[K].SISSEQFFGTSGNTR.[G]	-0.0203404	0.0186342	-0.118727	-0.119051	0.144889	-0.318689	-0.98	-1.11991	NA	#N/A	-0.12	0.05	0	-0.09	-0.674491	0.0481779	-0.134898	-0.385423	NA	#N/A	FALSE
TGGT1_273460	eukaryotic translation initiation factor 3 subunit 6 interacting protein	-2.27	TGGT1_273460-t26_1-p1 2xPhospho [S31; S33]	1xTMT [N-Term]; 2xPhospho [S14; S16]	[K].REEGAQVGHEEDDSLSPDSR.[F]	-0.229382	-0.104697	-0.390245	-1.12815	-0.331474	-1.09477	-0.98	-1.11991	-1.01	-3.69195	NA	NA	NA	NA	#N/A	#N/A	#N/A	#N/A	NA	#N/A	TRUE
TGGT1_259630	hypothetical protein	0.94	TGGT1_259630-t26_1-p1 1xPhospho [T27]	1xOxidation [M21]; 1xTMT [N-Term]; 1xPhospho [T18]	[R].TVDEGVVEENPSLQTAQTTEMETEGLR.[Y]	0.0257376	-0.249822	-0.0513992	0.103381	-0.892013	-0.126245	-0.98	-1.11991	-0.57	-2.12997	-0.08	-0.11	-0.07	-0.12	-0.481779	-0.722669	-0.449661	-0.481779	NA	#N/A	TRUE
TGGT1_309910	hypothetical protein	-0.5	TGGT1_309910-t26_1-p1 1xPhospho [S1171]	1xTMT [N-Term]; 1xPhospho [S3]	[R].VGSGSLELR.[S]	-0.125006	-0.147202	-0.450084	-0.624302	-0.495647	-1.26581	-0.98	-1.11991	-0.38	-1.45548	-0.1	-0.07	-0.16	0.01	-0.578135	-0.529957	-0.854355	-0.0642372	NA	#N/A	FALSE
TGGT1_265250	RNA recognition motif-containing protein	-0.79	TGGT1_265250-t26_1-p1 1xMethylthio [C1416]; 1xPhospho [T1406]	1xMethylthio [C19]; 1xTMT [K23]; 1xTMT [N-Term]; 1xPhospho [T9]	[R].FQHAETPETPNGDDAEQNCQGAK.[A]	NA	NA	NA	NA	NA	NA	-0.98	-1.11991	NA	#N/A	NA	NA	NA	NA	#N/A	#N/A	#N/A	#N/A	NA	#N/A	FALSE
TGGT1_257430	hypothetical protein	-0.92	TGGT1_257430-t26_1-p1 1xMethylthio [C506]; 1xPhospho [S502]	1xMethylthio [C7]; 1xTMT [N-Term]; 1xPhospho [S3]	[R].HQSALGCR.[G]	NA	NA	NA	NA	NA	NA	-0.98	-1.11991	NA	#N/A	NA	NA	NA	NA	#N/A	#N/A	#N/A	#N/A	NA	#N/A	FALSE
TGGT1_286120	prolyl endopeptidase	1.15	TGGT1_286120-t26_1-p1 1xPhospho [S104]	1xTMT [N-Term]; 1xPhospho [S1]	[R].SLTYFPAR.[R]	NA	NA	NA	NA	NA	NA	-0.98	-1.11991	-0.44	-1.66848	-0.11	0.12	-0.02	0.96	-0.626313	0.385423	-0.22483	2.98703	NA	#N/A	TRUE
TGGT1_202550	NLI interacting factor family phosphatase	-0.39	TGGT1_202550-t26_1-p1 1xPhospho [S1620]	1xTMT [N-Term]; 1xPhospho [S4]	[K].STESPTSQVVFR.[Q]	NA	NA	NA	NA	NA	NA	-0.98	-1.11991	NA	#N/A	NA	NA	NA	NA	#N/A	#N/A	#N/A	#N/A	NA	#N/A	FALSE
TGGT1_258210	DNA-directed RNA polymerase II RPB2	-5.1	TGGT1_258210-t26_1-p1 1xPhospho [S1100]	1xTMT [N-Term]; 1xPhospho [S3]	[R].LHSLGYER.[F]	NA	NA	NA	NA	NA	NA	-0.98	-1.11991	-0.19	-0.780989	NA	NA	NA	NA	#N/A	#N/A	#N/A	#N/A	NA	#N/A	FALSE
TGGT1_239250	putative diacylglycerol kinase	-2.74	TGGT1_239250-t26_1-p1 1xPhospho [T1660]	1xTMT [K14]; 1xTMT [N-Term]; 1xPhospho [T3]	[R].AETLAVDRGPEEPK.[L]	NA	NA	NA	NA	NA	NA	-0.98	-1.11991	NA	#N/A	NA	NA	NA	NA	#N/A	#N/A	#N/A	#N/A	NA	#N/A	FALSE
TGGT1_273800	WD domain, G-beta repeat-containing protein	-4.12	TGGT1_273800-t26_1-p1 1xPhospho [S948]	1xTMT [N-Term]; 1xPhospho [S3]	[R].AASENEWTLSIR.[G]	NA	NA	NA	NA	NA	NA	-0.98	-1.11991	NA	#N/A	0	-0.02	0	0.14	-0.0963558	-0.289067	-0.134898	0.353305	NA	#N/A	FALSE
TGGT1_213610	hypothetical protein	1.8	TGGT1_213610-t26_1-p1 1xPhospho [T814]	1xTMT [K9]; 1xTMT [N-Term]; 1xPhospho [T10]	[R].DQADAVDEKTPDAR.[E]	-0.0320936	-0.186065	0.453122	-0.175787	-0.645753	1.31584	-0.99	-1.13264	0.04	0.0354995	NA	NA	NA	NA	#N/A	#N/A	#N/A	#N/A	NA	#N/A	FALSE
TGGT1_319550	putative membrane protein C17G8.08c	-0.1	TGGT1_319550-t26_1-p1 1xPhospho [S233]	1xTMT [N-Term]; 1xPhospho [S3]	[R].DGSQESGSTLWGR.[T]	-0.304006	-0.121863	-0.691989	-1.48839	-0.397776	-1.95725	-0.99	-1.13264	-0.51	-1.91697	-0.19	-0.06	0.02	0.37	-1.01174	-0.481779	-0.0449661	1.09203	NA	#N/A	FALSE
TGGT1_220510	hypothetical protein	0.89	TGGT1_220510-t26_1-p1 1xPhospho [S26]	1xTMT [K8]; 1xTMT [N-Term]; 1xPhospho [S5]	[R].SLAGSEEKPSSGSVPSAR.[D]	0.145351	0.263034	-0.508403	0.68079	1.08888	-1.43251	-0.99	-1.13264	-0.82	-3.01746	NA	NA	NA	NA	#N/A	#N/A	#N/A	#N/A	NA	#N/A	TRUE
TGGT1_256760	pyruvate kinase PyK1	-4.03	TGGT1_256760-t26_1-p1 1xPhospho [S24]	1xOxidation [M8]; 1xTMT [K14]; 1xTMT [N-Term]; 1xPhospho [S3]	[R].LVSASSVMTQQLGK.[S]	0.133564	0.0299829	-0.291592	0.623887	0.188723	-0.812793	-0.99	-1.13264	-0.06	-0.319496	0.03	0.03	0.03	0.05	0.0481779	-0.0481779	0	0.0642372	NA	#N/A	FALSE
TGGT1_253640	hypothetical protein	0.6	TGGT1_253640-t26_1-p1 1xPhospho [S204]	1xTMT [N-Term]; 1xPhospho [S21]	[R].TGAEAQDAQTAVEEQPIVFDSHAASAAR.[A]	0.337996	0.166073	0.202888	1.61074	0.714365	0.600588	-0.99	-1.13264	-0.32	-1.24248	NA	NA	NA	NA	#N/A	#N/A	#N/A	#N/A	NA	#N/A	FALSE
TGGT1_318140	SART-1 family protein	-3.58	TGGT1_318140-t26_1-p1 2xPhospho [S139; S143]	1xTMT [N-Term]; 2xPhospho [S9; S13]	[R].VDAAHYDDSDDESAPAASAR.[E]	0.353888	0.487486	0.511974	1.68745	1.95581	1.48405	-0.99	-1.13264	-0.37	-1.41998	NA	NA	NA	NA	#N/A	#N/A	#N/A	#N/A	NA	#N/A	FALSE
TGGT1_319530	splicing factor SF2	-0.02	TGGT1_319530-t26_1-p1 2xPhospho [S392; T395]	1xTMT [N-Term]; 2xPhospho [S5; T8]	[R].GDDFSEETRR.[N]	0.263034	0.380729	0.325386	1.24888	1.54347	0.950728	-0.99	-1.13264	-0.26	-1.02949	NA	NA	NA	NA	#N/A	#N/A	#N/A	#N/A	NA	#N/A	FALSE
TGGT1_212090	hypothetical protein	-0.17	TGGT1_212090-t26_1-p1 1xPhospho [T301]	1xTMT [K1]; 1xTMT [N-Term]; 1xPhospho [T4]	[R].KAETAHYPFR.[S]	0.222805	0.100305	-0.0908029	1.05468	0.460339	-0.238874	-0.99	-1.13264	0	-0.106499	-0.15	0	0.11	0.42	-0.819024	-0.192712	0.359728	1.25263	NA	#N/A	FALSE
TGGT1_232030	hypothetical protein	1.13	TGGT1_232030-t26_1-p1 1xPhospho [S146]	1xTMT [N-Term]; 1xPhospho [S4]	[K].GTLSADQGR.[S]	0.254594	0.501821	-0.413115	1.20814	2.01118	-1.16014	-0.99	-1.13264	-1.23	-4.47294	0.03	0.16	-0.07	0.21	0.0481779	0.578135	-0.449661	0.578135	NA	#N/A	TRUE
TGGT1_224980	hypothetical protein	-0.4	TGGT1_224980-t26_1-p1 1xPhospho [T7]	1xTMT [N-Term]; 1xPhospho [T3]	[K].LLTDTYNR.[V]	0.0482362	0.14274	-1.13289	0.211988	0.624244	-3.2175	-0.99	-1.13264	-0.02	-0.177498	NA	NA	NA	NA	#N/A	#N/A	#N/A	#N/A	NA	#N/A	FALSE
TGGT1_222900	phosphoserine phosphatase	-2.17	TGGT1_222900-t26_1-p1 1xPhospho [S250]	1xTMT [N-Term]; 1xPhospho [S7]	[R].LESSFASLSFSR.[L]	NA	NA	NA	NA	NA	NA	-0.99	-1.13264	NA	#N/A	NA	NA	NA	NA	#N/A	#N/A	#N/A	#N/A	NA	#N/A	FALSE
TGGT1_236970	SWI2/SNF2-containing PHD finger protein	-1.93	TGGT1_236970-t26_1-p1 1xPhospho [T1531]	1xTMT [N-Term]; 1xPhospho [T7]	[R].EGEEGRTPTGDQAVPSPAEGENDASR.[G]	NA	NA	NA	NA	NA	NA	-0.99	-1.13264	-0.13	-0.567992	NA	NA	NA	NA	#N/A	#N/A	#N/A	#N/A	NA	#N/A	FALSE
TGGT1_266830	Sec7 domain-containing protein	0.3	TGGT1_266830-t26_1-p1 1xPhospho [T445]	1xTMT [K7]; 1xTMT [N-Term]; 1xPhospho [T6]	[R].LAHAGTK.[A]	NA	NA	NA	NA	NA	NA	-0.99	-1.13264	-0.49	-1.84597	0.25	-0.06	0.45	0.31	1.10809	-0.481779	1.88857	0.899321	NA	#N/A	FALSE
TGGT1_247700	AP2 domain transcription factor AP2XII-4	-5.12	TGGT1_247700-t26_1-p1 1xPhospho [S3625]	1xTMT [K5]; 1xTMT [N-Term]; 1xPhospho [S8]	[R].EVDGKPLSFDDTHR.[V]	NA	NA	NA	NA	NA	NA	-0.99	-1.13264	-0.02	-0.177498	NA	NA	NA	NA	#N/A	#N/A	#N/A	#N/A	NA	#N/A	FALSE
TGGT1_229630	eIF2 kinase IF2K-A (incomplete catalytic triad)	-3.35	TGGT1_229630-t26_1-p1 2xPhospho [S3676; S]	1xTMT [N-Term]; 2xPhospho [S10; S]	[R].GVGSSAVRDSGPR.[A]	NA	NA	NA	NA	NA	NA	-0.99	-1.13264	-0.21	-0.851988	NA	NA	NA	NA	#N/A	#N/A	#N/A	#N/A	NA	#N/A	FALSE
TGGT1_305140	phospholipase, patatin family protein	-3.48	TGGT1_305140-t26_1-p1 1xPhospho [T1252]	1xTMT [N-Term]; 1xPhospho [T3]	[K].LGTSSLR.[L]	NA	NA	NA	NA	NA	NA	-0.99	-1.13264	NA	#N/A	0.03	-0.28	-0.34	0.03	0.0481779	-1.54169	-1.66374	0	NA	#N/A	FALSE
	NA	NA		1xTMT [N-Term]; 1xPhospho [S/Y]	[R].AYAPLSSFR.[S]	NA	NA	NA	NA	NA	NA	-0.99	-1.13264	NA	#N/A	NA	NA	NA	NA	#N/A	#N/A	#N/A	#N/A	NA	#N/A	FALSE
TGGT1_289880	hypothetical protein	1.8	TGGT1_289880-t26_1-p1 2xPhospho [S733; S741]	1xTMT [N-Term]; 2xPhospho [S1; S9]	[R].SYGELGRGSDDIIADIGGR.[L]	-0.823677	-0.96016	-0.962969	-3.99698	-3.63566	-2.7318	-1	-1.14536	0.55	1.84597	-0.66	-0.99	-0.85	-0.97	-3.2761	-4.96232	-3.95701	-3.21186	NA	#N/A	TRUE
TGGT1_203390	CRAL/TRIO domain-containing protein	-0.37	TGGT1_203390-t26_1-p1 1xMethylthio [C438]; 2xPhospho [T442; S445]	1xMethylthio [C1]; 1xTMT [N-Term]; 2xPhospho [T5; S8]	[R].CQGDTERSVEEAEAGER.[E]	0.222805	-0.415037	-0.115597	1.05468	-1.53015	-0.309744	-1	-1.14536	NA	#N/A	NA	NA	NA	NA	#N/A	#N/A	#N/A	#N/A	NA	#N/A	FALSE
TGGT1_318460	P-type ATPase of unknown pump specificity (type V) protein	-0.19	TGGT1_318460-t26_1-p1 1xPhospho [S1001]	1xTMT [N-Term]; 1xPhospho [S3]	[R].TESPAAPGSR.[G]	-0.106249	-0.0335695	-0.0306192	-0.533758	-0.0567454	-0.0668494	-1	-1.14536	0.01	-0.070999	-0.02	-0.27	-0.18	0.07	-0.192712	-1.49352	-0.944287	0.128474	NA	#N/A	FALSE
TGGT1_209880	putative glutamic acid-rcih protein	-5.26	TGGT1_209880-t26_1-p1 1xPhospho [S2224]	1xTMT [K13]; 1xTMT [N-Term]; 1xPhospho [S7]	[R].EGIGGGSRDDAAK.[E]	-0.142417	0.0676387	-1.09542	-0.708349	0.334167	-3.11039	-1	-1.14536	NA	#N/A	0.06	0.07	0.1	0.07	0.192712	0.144534	0.314762	0.128474	NA	#N/A	FALSE
TGGT1_260310	ATP-binding cassette transporter ABC.B1	0.69	TGGT1_260310-t26_1-p1 1xPhospho [S678]	1xTMT [N-Term]; 1xPhospho [S3]	[K].HPSFPLTSR.[R]	-0.00433459	-0.397828	0.00144197	-0.0417859	-1.46368	0.0247918	-1	-1.14536	0.07	0.141998	NA	NA	NA	NA	#N/A	#N/A	#N/A	#N/A	NA	#N/A	FALSE
TGGT1_305140	phospholipase, patatin family protein	-3.48	TGGT1_305140-t26_1-p1 1xPhospho [S2248]	1xTMT [N-Term]; 1xPhospho [S4]	[K].HMFSLGEALLGGDR.[D]	NA	NA	NA	NA	NA	NA	-1	-1.14536	NA	#N/A	NA	NA	NA	NA	#N/A	#N/A	#N/A	#N/A	NA	#N/A	FALSE
TGGT1_209210	hypothetical protein	-3.36	TGGT1_209210-t26_1-p1 1xMethylthio [C1337]	1xOxidation [M10]; 1xMethylthio [C13]; 1xTMT [N-Term]; 1xPhospho [T/S/Y]	[R].RDEEYTSPQMTACDYLPR.[R]	NA	NA	NA	NA	NA	NA	-1	-1.14536	NA	#N/A	NA	NA	NA	NA	#N/A	#N/A	#N/A	#N/A	0.913	-0.373861	FALSE
TGGT1_230210	alveolin domain containing intermediate filament IMC10	-4.7	TGGT1_230210-t26_1-p1 1xPhospho [T59]	1xTMT [K16]; 1xTMT [N-Term]; 1xPhospho [T6]	[K].YIEVPTVELNDTIIPK.[V]	NA	NA	NA	NA	NA	NA	-1	-1.14536	NA	#N/A	NA	NA	NA	NA	#N/A	#N/A	#N/A	#N/A	NA	#N/A	FALSE
TGGT1_263360	WD domain, G-beta repeat-containing protein	-1.41	TGGT1_263360-t26_1-p1 1xPhospho [S267]	1xTMT [N-Term]; 1xPhospho [S6]	[R].EHGDASAFFTTR.[E]	NA	NA	NA	NA	NA	NA	-1	-1.14536	NA	#N/A	NA	NA	NA	NA	#N/A	#N/A	#N/A	#N/A	NA	#N/A	FALSE
TGGT1_275802	SRP72 RNA-binding domain-containing protein	-4.17	TGGT1_275802-t26_1-p1 1xPhospho [T316]	1xTMT [N-Term]; 1xPhospho [T4]	[R].LTETGERSEDSSFAR.[S]	NA	NA	NA	NA	NA	NA	-1	-1.14536	NA	#N/A	NA	NA	NA	NA	#N/A	#N/A	#N/A	#N/A	NA	#N/A	FALSE
	NA	NA		1xTMT [N-Term]; 1xPhospho [S/T/Y]	[R].SPSTPPRLEAESPEYGLPR.[S]	NA	NA	NA	NA	NA	NA	-1	-1.14536	NA	#N/A	NA	NA	NA	NA	#N/A	#N/A	#N/A	#N/A	0.416	-2.28941	TRUE
TGGT1_219460	hypothetical protein	-3.7	TGGT1_219460-t26_1-p1 1xMethylthio [C532]; 2xPhospho [S525; T/S]	1xMethylthio [C16]; 1xTMT [N-Term]; 2xPhospho [S9; T/S]	[R].DTSPQRGDSEFGGGACLR.[V]	NA	NA	NA	NA	NA	NA	-1	-1.14536	NA	#N/A	NA	NA	NA	NA	#N/A	#N/A	#N/A	#N/A	NA	#N/A	FALSE
TGGT1_285150	hypothetical protein	-2.19	TGGT1_285150-t26_1-p1 1xPhospho [T352]	1xTMT [N-Term]; 1xPhospho [T7]	[R].AAANRYTPDAAAVSGDTR.[S]	NA	NA	NA	NA	NA	NA	-1	-1.14536	0.07	0.141998	NA	NA	NA	NA	#N/A	#N/A	#N/A	#N/A	NA	#N/A	FALSE
TGGT1_254940	MIF4G domain-containing protein	-2.13	TGGT1_254940-t26_1-p1 1xPhospho [S3127]	1xTMT [K8]; 1xTMT [N-Term]; 1xPhospho [S3]	[K].WRSLDFDK.[E]	NA	NA	NA	NA	NA	NA	-1	-1.14536	NA	#N/A	NA	NA	NA	NA	#N/A	#N/A	#N/A	#N/A	NA	#N/A	FALSE
TGGT1_228470	ribosomal protein RPL15	-4.94	TGGT1_228470-t26_1-p1 1xPhospho [T27]	1xTMT [N-Term]; 1xPhospho [T3]	[R].VRTWEYR.[Q]	NA	NA	NA	NA	NA	NA	-1	-1.14536	NA	#N/A	NA	NA	NA	NA	#N/A	#N/A	#N/A	#N/A	NA	#N/A	FALSE
TGGT1_245510	phospholipid-translocating P-type ATPase, flippase subfamily protein	-3.76	TGGT1_245510-t26_1-p1 2xPhospho [S1587; S1592]	1xTMT [K10]; 1xTMT [N-Term]; 2xPhospho [S3; S8]	[R].GASHGRDSEK.[L]	NA	NA	NA	NA	NA	NA	-1	-1.14536	NA	#N/A	NA	NA	NA	NA	#N/A	#N/A	#N/A	#N/A	NA	#N/A	FALSE
TGGT1_295400	hypothetical protein	-2.21	TGGT1_295400-t26_1-p1 1xPhospho [S385]	1xTMT [K1]; 1xTMT [N-Term]; 1xPhospho [S3]	[K].KNSEAAGAPSQPTQETVDLIDR.[L]	-0.325539	-0.115597	-0.199255	-1.59233	-0.373575	-0.548865	-1.01	-1.15809	-0.58	-2.16547	NA	NA	NA	NA	#N/A	#N/A	#N/A	#N/A	NA	#N/A	TRUE
TGGT1_202190	hypothetical protein	-1.28	TGGT1_202190-t26_1-p1 1xPhospho [S456]	1xTMT [K1]; 1xTMT [N-Term]; 1xPhospho [S8]	[R].KPETSTESDLEEQGTR.[Q]	0.0881416	0.045443	0.154454	0.404623	0.248437	0.462148	-1.01	-1.15809	0.1	0.248497	0.16	0.19	0.14	0.33	0.674491	0.722669	0.494627	0.963558	NA	#N/A	FALSE
TGGT1_219700	putative DNA replication licensing factor MCM4	-5.43	TGGT1_219700-t26_1-p1 1xPhospho [T68]	1xTMT [N-Term]; 1xPhospho [T9]	[R].ENMEAEHDTQGAEDNFQR.[S]	0.051024	-0.171368	0.437228	0.225446	-0.588988	1.27041	-1.01	-1.15809	0	-0.106499	-0.15	0.09	-0.05	-0.33	-0.819024	0.24089	-0.359728	-1.15627	NA	#N/A	FALSE
TGGT1_235150	transporter, major facilitator family protein	-5.1	TGGT1_235150-t26_1-p1 1xPhospho [T103]	2xTMT [K2; K21]; 1xTMT [N-Term]; 1xPhospho [T3]	[R].GKTSEQLAESGADDEGTNGEK.[Q]	-0.298673	-0.0350469	0.164786	-1.46264	-0.0624519	0.491682	-1.01	-1.15809	0.12	0.319496	0.16	-0.22	-0.21	-0.18	0.674491	-1.25263	-1.07919	-0.674491	NA	#N/A	FALSE
TGGT1_260220	folate/biopterin transporter subfamily protein	0.66	TGGT1_260220-t26_1-p1 2xPhospho [S809; S818]	1xTMT [N-Term]; 2xPhospho [S1; S10]	[R].SAVYEEEDRSEDGERR.[S]	-0.411195	-0.33825	-0.749038	-2.00582	-1.23356	-2.12032	-1.01	-1.15809	NA	#N/A	NA	NA	NA	NA	#N/A	#N/A	#N/A	#N/A	NA	#N/A	FALSE
TGGT1_313680	hypothetical protein	1.11	TGGT1_313680-t26_1-p1 2xPhospho [S23; S26]	1xTMT [N-Term]; 2xPhospho [S3; S6]	[R].SRSPPSPAR.[S]	0.109695	-0.0588937	-0.093879	0.508666	-0.154559	-0.247666	-1.01	-1.15809	0.27	0.851988	NA	NA	NA	NA	#N/A	#N/A	#N/A	#N/A	NA	#N/A	FALSE
TGGT1_311920	GRAM domain-containing protein	-2.92	TGGT1_311920-t26_1-p1 1xPhospho [T1374]	1xTMT [K14]; 1xTMT [N-Term]; 1xPhospho [T1]	[R].TRGEFPGSFPGDEK.[K]	0.0840643	0.0482362	0.136191	0.38494	0.259226	0.409948	-1.01	-1.15809	-0.13	-0.567992	-0.27	-0.4	-0.25	-0.18	-1.39716	-2.11983	-1.25905	-0.674491	NA	#N/A	TRUE
TGGT1_311480	hypothetical protein	0.15	TGGT1_311480-t26_1-p1 1xPhospho [T303]	1xTMT [K10]; 1xTMT [N-Term]; 1xPhospho [T3]	[R].VPTGHASLMK.[R]	-0.229382	-0.446148	-0.795859	-1.12815	-1.65031	-2.25415	-1.01	-1.15809	NA	#N/A	0.44	0.55	0.28	0.26	2.02347	2.45707	1.12415	0.738728	NA	#N/A	TRUE
TGGT1_244910	MIZ/SP-RING zinc finger domain-containing protein	1.64	TGGT1_244910-t26_1-p1 2xPhospho [S1102; S1105]	1xTMT [N-Term]; 2xPhospho [S6; S9]	[K].DSIMESPRSR.[R]	-0.0969617	-0.444184	0.0593553	-0.488923	-1.64273	0.190326	-1.01	-1.15809	0.14	0.390495	NA	NA	NA	NA	#N/A	#N/A	#N/A	#N/A	NA	#N/A	FALSE
TGGT1_226680	hypothetical protein	-0.24	TGGT1_226680-t26_1-p1 1xPhospho [S744]	1xTMT [K19]; 1xTMT [N-Term]; 1xPhospho [S4]	[R].LFHSVTAEETNLPGAGAEK.[V]	NA	NA	NA	NA	NA	NA	-1.01	-1.15809	NA	#N/A	0.4	0.25	0.4	0.03	1.83076	1.01174	1.66374	0	NA	#N/A	FALSE
TGGT1_214470	Ulp1 protease family, C-terminal catalytic domain-containing protein	-2.73	TGGT1_214470-t26_1-p1 1xPhospho [S231]	1xTMT [N-Term]; 1xPhospho [S3]	[R].MDSRDGVASADR.[Q]	NA	NA	NA	NA	NA	NA	-1.01	-1.15809	-0.8	-2.94646	NA	NA	NA	NA	#N/A	#N/A	#N/A	#N/A	NA	#N/A	TRUE
TGGT1_208400B	hypothetical protein	-1.52	TGGT1_208400B-t26_1-p1 1xPhospho [T936]	1xTMT [N-Term]; 1xPhospho [T10]	[R].SDLSLSSLNTLSGAPQRPAVVAR.[R]	NA	NA	NA	NA	NA	NA	-1.01	-1.15809	NA	#N/A	NA	NA	NA	NA	#N/A	#N/A	#N/A	#N/A	NA	#N/A	FALSE
TGGT1_229630	eIF2 kinase IF2K-A (incomplete catalytic triad)	-3.35	TGGT1_229630-t26_1-p1 1xMethylthio [C3180]; 1xPhospho [S3182]	1xMethylthio [C1]; 1xTMT [N-Term]; 1xPhospho [S3]	[R].CNSVGQLTVYGGGHEASR.[G]	NA	NA	NA	NA	NA	NA	-1.01	-1.15809	0.04	0.0354995	-0.32	-0.18	-0.42	-0.48	-1.63805	-1.05991	-2.02347	-1.63805	NA	#N/A	TRUE
TGGT1_305590	ABC transporter transmembrane region domain-containing protein	-3.05	TGGT1_305590-t26_1-p1 1xPhospho [S1711]	1xTMT [N-Term]; 1xPhospho [S4]	[R].STASFHEGETR.[D]	NA	NA	NA	NA	NA	NA	-1.01	-1.15809	0.18	0.532493	NA	NA	NA	NA	#N/A	#N/A	#N/A	#N/A	NA	#N/A	FALSE
TGGT1_258240	chromodomain helicase DNA binding protein CHD1/SWI2/SNF2	-0.87	TGGT1_258240-t26_1-p1 1xMethylthio [C2072]	1xMethylthio [C26]; 1xTMT [N-Term]; 1xPhospho [S]	[R].GDSPPGLSSSVSPNRGGEDGFPDDDCLR.[A]	NA	NA	NA	NA	NA	NA	-1.01	-1.15809	NA	#N/A	NA	NA	NA	NA	#N/A	#N/A	#N/A	#N/A	0.804	-0.793972	FALSE
TGGT1_224160	hypothetical protein	-2.04	TGGT1_224160-t26_1-p1 1xMethylthio [C85]	1xMethylthio [C9]; 1xTMT [K13]; 1xTMT [N-Term]; 1xPhospho [S/T]	[R].SRTVTESICDEEK.[G]	NA	NA	NA	NA	NA	NA	-1.01	-1.15809	NA	#N/A	0.09	0.06	0.04	-0.06	0.337245	0.0963558	0.0449661	-0.289067	NA	#N/A	FALSE
TGGT1_232310	endonuclease/exonuclease/phosphatase family protein	-0.61	TGGT1_232310-t26_1-p1 1xPhospho [S451]	1xTMT [N-Term]; 1xPhospho [S10]	[R].DRGDGVPLGSLLR.[K]	NA	NA	NA	NA	NA	NA	-1.01	-1.15809	NA	#N/A	NA	NA	NA	NA	#N/A	#N/A	#N/A	#N/A	NA	#N/A	FALSE
TGGT1_263360	WD domain, G-beta repeat-containing protein	-1.41	TGGT1_263360-t26_1-p1 1xPhospho [S1382]	1xTMT [K9]; 1xTMT [N-Term]; 1xPhospho [S3]	[R].QGSHLAALK.[A]	NA	NA	NA	NA	NA	NA	-1.01	-1.15809	0.21	0.638991	NA	NA	NA	NA	#N/A	#N/A	#N/A	#N/A	NA	#N/A	FALSE
TGGT1_300260	threonyl-tRNA synthetase family protein	-4.32	TGGT1_300260-t26_1-p1 1xPhospho [S677]	1xTMT [K8]; 1xTMT [N-Term]; 1xPhospho [S3]	[R].TDSEHEQK.[E]	NA	NA	NA	NA	NA	NA	-1.01	-1.15809	0.14	0.390495	NA	NA	NA	NA	#N/A	#N/A	#N/A	#N/A	NA	#N/A	FALSE
TGGT1_254370	guanylyl cyclase	-3.56	TGGT1_254370-t26_1-p1 2xPhospho [S1623; T1626]	1xTMT [N-Term]; 2xPhospho [S11; T14]	[R].GNSGTDPDPASARTVGR.[S]	NA	NA	NA	NA	NA	NA	-1.01	-1.15809	NA	#N/A	NA	NA	NA	NA	#N/A	#N/A	#N/A	#N/A	NA	#N/A	FALSE
TGGT1_218560	acetyl-coA carboxylase ACC2	-3.06	TGGT1_218560-t26_1-p1 1xPhospho [T2340]	1xTMT [K2]; 1xTMT [N-Term]; 1xPhospho [T4]	[R].GKETPGEAR.[D]	NA	NA	NA	NA	NA	NA	-1.01	-1.15809	NA	#N/A	NA	NA	NA	NA	#N/A	#N/A	#N/A	#N/A	NA	#N/A	FALSE
TGGT1_321680	hypothetical protein	-0.07	TGGT1_321680-t26_1-p1 2xPhospho [T289; S291]	1xTMT [K19]; 1xTMT [N-Term]; 2xPhospho [T7; S9]	[R].EEEEEETASEEEDEHAEPK.[K]	-0.168123	-0.0923402	0.260628	-0.832437	-0.283745	0.765628	-1.02	-1.17081	0.29	0.922987	0.38	0.2	0.12	-0.33	1.7344	0.770847	0.404694	-1.15627	NA	#N/A	FALSE
TGGT1_221480	hypothetical protein	1.76	TGGT1_221480-t26_1-p1 1xPhospho [S221]	1xTMT [K1]; 1xTMT [N-Term]; 1xPhospho [S7]	[K].KPAGGNSPNTR.[D]	-0.0679388	0.0949116	-0.200913	-0.348821	0.439508	-0.553602	-1.02	-1.17081	-0.22	-0.887488	-0.2	-0.15	-0.3	-0.33	-1.05991	-0.91538	-1.48388	-1.15627	NA	#N/A	FALSE
TGGT1_219170	hypothetical protein	-0.98	TGGT1_219170-t26_1-p1 1xPhospho [S138]	1xTMT [K8]; 1xTMT [N-Term]; 1xPhospho [S6]	[K].LHDAASVK.[D]	-0.107803	0.364012	0.448901	-0.541258	1.4789	1.30377	-1.02	-1.17081	0.32	1.02949	NA	NA	NA	NA	#N/A	#N/A	#N/A	#N/A	NA	#N/A	FALSE
TGGT1_229630	eIF2 kinase IF2K-A (incomplete catalytic triad)	-3.35	TGGT1_229630-t26_1-p1 1xPhospho [S4028]	1xTMT [N-Term]; 1xPhospho [S4]	[R].IEESNDHAAR.[A]	0.0840643	-0.364013	-0.416962	0.38494	-1.33307	-1.17114	-1.02	-1.17081	0.06	0.106499	NA	NA	NA	NA	#N/A	#N/A	#N/A	#N/A	NA	#N/A	FALSE
TGGT1_313860	regulator of chromosome condensation (RCC1) repeat-containing protein	-2.68	TGGT1_313860-t26_1-p1 1xPhospho [S133]	1xTMT [N-Term]; 1xPhospho [S4]	[R].AYGSVEIHR.[E]	0.133564	-0.161653	-0.253257	0.623887	-0.551464	-0.70322	-1.02	-1.17081	-0.82	-3.01746	NA	NA	NA	NA	#N/A	#N/A	#N/A	#N/A	NA	#N/A	TRUE
TGGT1_273905	hypothetical protein	-0.53	TGGT1_273905-t26_1-p1 1xPhospho [S15]	1xTMT [N-Term]; 1xPhospho [S2]	[R].WSMEYHDGTLPR.[S]	-0.110916	0.178874	-0.713119	-0.556284	0.763809	-2.01765	-1.02	-1.17081	-0.55	-2.05897	-0.01	-0.02	0.02	-0.26	-0.144534	-0.289067	-0.0449661	-0.93144	NA	#N/A	TRUE
TGGT1_235380	hypothetical protein	1.44	TGGT1_235380-t26_1-p1 1xPhospho [T192]	1xTMT [N-Term]; 1xPhospho [T3]	[R].APTIATGIPR.[L]	-0.139236	-0.027675	-0.477944	-0.692992	-0.0339779	-1.34545	-1.02	-1.17081	-0.57	-2.12997	0.04	0.07	0	-0.08	0.0963558	0.144534	-0.134898	-0.353305	NA	#N/A	TRUE
TGGT1_307810	hypothetical protein	-1.35	TGGT1_307810-t26_1-p1 2xPhospho [S293; S295]	1xTMT [N-Term]; 2xPhospho [S4; S6]	[R].DVGSRSDEFDR.[S]	0.227741	-0.046921	-0.994241	1.07851	-0.108315	-2.82119	-1.02	-1.17081	-1.15	-4.18894	NA	NA	NA	NA	#N/A	#N/A	#N/A	#N/A	NA	#N/A	TRUE
TGGT1_291940	hypothetical protein	0.18	TGGT1_291940-t26_1-p1 1xMethylthio [C266]; 1xPhospho [S263]	1xMethylthio [C6]; 1xTMT [N-Term]; 1xPhospho [S3]	[K].AGSETCTR.[S]	0.144046	0.0214797	-0.508403	0.674491	0.15588	-1.43251	-1.02	-1.17081	NA	#N/A	NA	NA	NA	NA	#N/A	#N/A	#N/A	#N/A	NA	#N/A	FALSE
TGGT1_293000	3'5'-cyclic nucleotide phosphodiesterase domain-containing protein	-2.53	TGGT1_293000-t26_1-p1 1xPhospho [S1799]	1xTMT [N-Term]; 1xPhospho [S4]	[R].TFGSSEDR.[F]	0.0370307	-0.0603973	-0.0846703	0.157896	-0.160367	-0.221345	-1.02	-1.17081	-0.82	-3.01746	NA	NA	NA	NA	#N/A	#N/A	#N/A	#N/A	NA	#N/A	TRUE
TGGT1_225500	hypothetical protein	1.88	TGGT1_225500-t26_1-p1 1xPhospho [T373]	1xTMT [N-Term]; 1xPhospho [T9]	[R].ETLDDARVTR.[E]	-0.541618	-0.0247367	-0.239566	-2.6354	-0.0226289	-0.664086	-1.02	-1.17081	-0.22	-0.887488	NA	NA	NA	NA	#N/A	#N/A	#N/A	#N/A	NA	#N/A	FALSE
TGGT1_247450	hypothetical protein	-3.03	TGGT1_247450-t26_1-p1 1xPhospho [S947]	1xTMT [N-Term]; 1xPhospho [S4]	[R].GPGSGGR.[G]	0.204141	0.258217	0.342555	0.964583	1.07027	0.999801	-1.02	-1.17081	NA	#N/A	NA	NA	NA	NA	#N/A	#N/A	#N/A	#N/A	NA	#N/A	FALSE
TGGT1_261490	hypothetical protein	-6.89	TGGT1_261490-t26_1-p1 1xPhospho [S705]	1xTMT [N-Term]; 1xPhospho [S10]	[R].HLNALPQTFSPGR.[R]	NA	NA	NA	NA	NA	NA	-1.02	-1.17081	0	-0.106499	0.18	-0.12	-0.16	-0.23	0.770847	-0.770847	-0.854355	-0.835084	NA	#N/A	FALSE
TGGT1_292950	hypothetical protein	-2.58	TGGT1_292950-t26_1-p1 1xPhospho [T1665]	1xTMT [N-Term]; 1xPhospho [T4]	[R].LHNTGEYR.[F]	NA	NA	NA	NA	NA	NA	-1.02	-1.17081	-0.97	-3.54995	NA	NA	NA	NA	#N/A	#N/A	#N/A	#N/A	NA	#N/A	TRUE
TGGT1_218960	AP2 domain transcription factor AP2XII-1	-3.73	TGGT1_218960-t26_1-p1 1xPhospho [S1857]	1xTMT [N-Term]; 1xPhospho [S6]	[R].WTSLVSPTAAEAEPLVSAWDR.[S]	NA	NA	NA	NA	NA	NA	-1.02	-1.17081	-0.78	-2.87546	NA	NA	NA	NA	#N/A	#N/A	#N/A	#N/A	NA	#N/A	TRUE
TGGT1_219690	hypothetical protein	0.22	TGGT1_219690-t26_1-p1 1xPhospho [T92]	1xOxidation [M12]; 1xTMT [K14]; 1xTMT [N-Term]; 1xPhospho [T3]	[R].TDTFVERAEELMNK.[Q]	NA	NA	NA	NA	NA	NA	-1.02	-1.17081	NA	#N/A	NA	NA	NA	NA	#N/A	#N/A	#N/A	#N/A	NA	#N/A	FALSE
TGGT1_209800	formate/nitrite transporter protein	1.1	TGGT1_209800-t26_1-p1 1xMethylthio [C285]; 1xPhospho [S287]	1xMethylthio [C3]; 1xTMT [N-Term]; 1xPhospho [S5]	[K].EECPSLVGVPR.[G]	NA	NA	NA	NA	NA	NA	-1.02	-1.17081	NA	#N/A	NA	NA	NA	NA	#N/A	#N/A	#N/A	#N/A	NA	#N/A	FALSE
	NA	NA		2xTMT [K8; K20]; 1xTMT [N-Term]; 1xPhospho [T/S]	[R].QTETHSSKFSSSALGESSDK.[T]	NA	NA	NA	NA	NA	NA	-1.02	-1.17081	NA	#N/A	NA	NA	NA	NA	#N/A	#N/A	#N/A	#N/A	NA	#N/A	FALSE
TGGT1_315280	hypothetical protein	-1.16	TGGT1_315280-t26_1-p1 1xPhospho [S215]	1xTMT [K14]; 1xTMT [N-Term]; 1xPhospho [S4]	[K].SAFSEVRDEGVFGK.[G]	NA	NA	NA	NA	NA	NA	-1.02	-1.17081	NA	#N/A	0.36	-0.1	0.12	-0.41	1.63805	-0.674491	0.404694	-1.41322	NA	#N/A	FALSE
	NA	NA		1xTMT [K10]; 1xTMT [N-Term]; 1xPhospho [T]	[K].ATTTHWDVDK.[N]	NA	NA	NA	NA	NA	NA	-1.02	-1.17081	NA	#N/A	NA	NA	NA	NA	#N/A	#N/A	#N/A	#N/A	0.607	-1.55326	FALSE
TGGT1_230570	transporter, major facilitator family protein	-0.05	TGGT1_230570-t26_1-p1 1xPhospho [S845]	1xTMT [K17]; 1xTMT [N-Term]; 1xPhospho [S11]	[R].EDALPTLTLHSFSQYDK.[T]	0.207893	0.358396	0.0285692	0.982696	1.45721	0.10233	-1.03	-1.18354	NA	#N/A	-0.3	-0.07	-0.05	0.13	-1.54169	-0.529957	-0.359728	0.321186	NA	#N/A	FALSE
TGGT1_264220	hypothetical protein	-0.49	TGGT1_264220-t26_1-p1 1xPhospho [S75]	1xTMT [K1]; 1xTMT [N-Term]; 1xPhospho [S3]	[R].KASGPSEGQTETEAGWEGQR.[R]	0.140124	0.708408	0.368489	0.655557	2.80911	1.07393	-1.03	-1.18354	-0.63	-2.34297	NA	NA	NA	NA	#N/A	#N/A	#N/A	#N/A	NA	#N/A	TRUE
TGGT1_258080	hypothetical protein	-2.41	TGGT1_258080-t26_1-p1 2xPhospho [S50; S52]	1xTMT [N-Term]; 2xPhospho [S3; S5]	[R].LQSNSPGTSQADLHR.[R]	0.201634	-0.086201	0.206643	0.952482	-0.260032	0.611322	-1.03	-1.18354	0.14	0.390495	NA	NA	NA	NA	#N/A	#N/A	#N/A	#N/A	NA	#N/A	FALSE
TGGT1_289880	hypothetical protein	1.8	TGGT1_289880-t26_1-p1 1xPhospho [T718]	1xTMT [N-Term]; 1xPhospho [T11]	[R].ALGVPSAPQHTR.[S]	-0.164884	-0.106249	-0.139236	-0.816805	-0.337469	-0.37731	-1.03	-1.18354	0.3	0.958487	0.1	0.07	0.23	0	0.385423	0.144534	0.899321	-0.0963558	NA	#N/A	FALSE
TGGT1_294630	hypothetical protein	1.55	TGGT1_294630-t26_1-p1 1xPhospho [S209]	1xTMT [N-Term]; 1xPhospho [S17]	[K].QEAPVASSEQGLVGASSLSYADR.[S]	0.481299	0.0186342	-0.115597	2.3025	0.144889	-0.309744	-1.03	-1.18354	0.22	0.674491	-0.11	0.01	-0.07	0.05	-0.626313	-0.144534	-0.449661	0.0642372	NA	#N/A	FALSE
TGGT1_246740	hypothetical protein	-3.36	TGGT1_246740-t26_1-p1 1xMethylthio [C152]; 1xPhospho [S146]	1xMethylthio [C9]; 1xTMT [N-Term]; 1xPhospho [S3]	[R].DFSADFDGCSAR.[K]	-0.0785637	0.0648829	-0.512514	-0.400111	0.323523	-1.44426	-1.03	-1.18354	NA	#N/A	0.3	0.12	0.3	-0.15	1.34898	0.385423	1.21408	-0.578135	NA	#N/A	FALSE
TGGT1_291620	hypothetical protein	-3.8	TGGT1_291620-t26_1-p1 1xPhospho [T974]	1xTMT [N-Term]; 1xPhospho [T7]	[R].VQEEEGTEGEEGER.[T]	-0.345564	-0.488026	0.0717627	-1.689	-1.81207	0.225791	-1.03	-1.18354	-0.11	-0.496993	NA	NA	NA	NA	#N/A	#N/A	#N/A	#N/A	NA	#N/A	FALSE
TGGT1_304970	putative cell-cycle-associated protein kinase CDK	-4.39	TGGT1_304970-t26_1-p1 1xPhospho [S662]	1xTMT [K12]; 1xTMT [N-Term]; 1xPhospho [S2]	[R].ASGPEEADRDEK.[E]	-0.093879	0.0593553	0.292782	-0.474042	0.302173	0.857534	-1.03	-1.18354	-0.07	-0.354995	NA	NA	NA	NA	#N/A	#N/A	#N/A	#N/A	NA	#N/A	FALSE
TGGT1_269290	hypothetical protein	-5.45	TGGT1_269290-t26_1-p1 2xPhospho [T2308; S2314]	1xTMT [N-Term]; 2xPhospho [T3; S9]	[R].FGTDDDRESDVEEGR.[F]	-0.910502	0.176323	0.260628	-4.41611	0.753955	0.765628	-1.03	-1.18354	-0.31	-1.20698	NA	NA	NA	NA	#N/A	#N/A	#N/A	#N/A	NA	#N/A	FALSE
TGGT1_207710	putative phosphatidylinositol synthase	-3.57	TGGT1_207710-t26_1-p1 1xPhospho [S11]	1xTMT [N-Term]; 1xPhospho [S3]	[R].EDSQSPAVR.[Q]	0.141433	0.0257376	0.528071	0.661874	0.172326	1.53007	-1.03	-1.18354	0.03	0	NA	NA	NA	NA	#N/A	#N/A	#N/A	#N/A	NA	#N/A	FALSE
TGGT1_220090	hypothetical protein	-3.67	TGGT1_220090-t26_1-p1 1xPhospho [S146]	1xTMT [K13]; 1xTMT [N-Term]; 1xPhospho [S10]	[R].LSWHAEDVASLGK.[S]	0.230203	-0.0877334	-0.254978	1.09039	-0.265951	-0.708138	-1.03	-1.18354	-1.47	-5.32493	0.15	0.08	0.16	0.27	0.626313	0.192712	0.584559	0.770847	NA	#N/A	TRUE
TGGT1_235490	hypothetical protein	-1.28	TGGT1_235490-t26_1-p1 1xPhospho [S202]	1xTMT [K11]; 1xTMT [N-Term]; 1xPhospho [S6]	[R].EADEESQDERK.[Q]	0.238787	-0.161653	-0.215915	1.13183	-0.551464	-0.596483	-1.03	-1.18354	-0.1	-0.461494	NA	NA	NA	NA	#N/A	#N/A	#N/A	#N/A	NA	#N/A	FALSE
TGGT1_208970	RNA recognition motif-containing protein	1.96	TGGT1_208970-t26_1-p1 1xPhospho [S29]	1xTMT [N-Term]; 1xPhospho [S1]	[R].SYDREDR.[G]	0.015783	-0.0291463	-0.0409718	0.0553274	-0.039661	-0.0964403	-1.03	-1.18354	-0.04	-0.248497	NA	NA	NA	NA	#N/A	#N/A	#N/A	#N/A	NA	#N/A	FALSE
TGGT1_264650	phosphoacetylglucosamine mutase	-2.94	TGGT1_264650-t26_1-p1 1xMethylthio [C554]; 1xPhospho [S555]	1xMethylthio [C2]; 1xTMT [N-Term]; 1xPhospho [S3]	[R].LCSRDEVVR.[E]	-0.0350469	0.00288251	-0.0439433	-0.190043	0.0840491	-0.104934	-1.03	-1.18354	-0.37	-1.41998	0.12	0.05	0.12	-0.19	0.481779	0.0481779	0.404694	-0.706609	NA	#N/A	FALSE
TGGT1_301430	putative septum formation protein maf	1.52	TGGT1_301430-t26_1-p1 2xPhospho [S244; S246]	1xTMT [N-Term]; 2xPhospho [S5; S7]	[R].AGERSPSPR.[Y]	-0.263612	-0.0694519	-0.112475	-1.29339	-0.19534	-0.300818	-1.03	-1.18354	0.22	0.674491	NA	NA	NA	NA	#N/A	#N/A	#N/A	#N/A	NA	#N/A	FALSE
TGGT1_310450	putative myosin heavy chain	-1.24	TGGT1_310450-t26_1-p1 1xPhospho [T84]	1xTMT [N-Term]; 1xPhospho [T8]	[R].QMEDWPATPVSTIQR.[K]	NA	NA	NA	NA	NA	NA	-1.03	-1.18354	NA	#N/A	NA	NA	NA	NA	#N/A	#N/A	#N/A	#N/A	NA	#N/A	FALSE
TGGT1_232050	DnaJ domain-containing protein	-4.16	TGGT1_232050-t26_1-p1 2xPhospho [S73; S81]	1xOxidation [M21]; 1xTMT [N-Term]; 2xPhospho [S9; S17]	[R].RTDGSPAFSDGEDAEESGDEMGTGSR.[A]	NA	NA	NA	NA	NA	NA	-1.03	-1.18354	0.15	0.425994	-0.44	-0.51	-0.2	-0.35	-2.21618	-2.64979	-1.03422	-1.22051	NA	#N/A	TRUE
TGGT1_313480	hypothetical protein	-1.68	TGGT1_313480-t26_1-p1 2xPhospho [S936; S939]	1xTMT [N-Term]; 2xPhospho [S3; S6]	[R].YASGHSEAQDR.[F]	NA	NA	NA	NA	NA	NA	-1.03	-1.18354	-0.03	-0.212997	NA	NA	NA	NA	#N/A	#N/A	#N/A	#N/A	NA	#N/A	FALSE
TGGT1_319900	hypothetical protein	-1.47	TGGT1_319900-t26_1-p1 3xPhospho [S811; S812; S820]	1xTMT [N-Term]; 3xPhospho [S8; S9; S17]	[R].AQEEEGDSSEEEDDRRSLLVEEER.[R]	NA	NA	NA	NA	NA	NA	-1.03	-1.18354	0.05	0.070999	NA	NA	NA	NA	#N/A	#N/A	#N/A	#N/A	NA	#N/A	FALSE
TGGT1_227780	hypothetical protein	-1.38	TGGT1_227780-t26_1-p1 1xPhospho [S2937]	1xTMT [N-Term]; 1xPhospho [S6]	[K].TEATNSLQHAEDAER.[Q]	NA	NA	NA	NA	NA	NA	-1.03	-1.18354	0.15	0.425994	NA	NA	NA	NA	#N/A	#N/A	#N/A	#N/A	NA	#N/A	FALSE
TGGT1_270880	RNA recognition motif-containing protein	-5.73	TGGT1_270880-t26_1-p1 1xPhospho [S737]	1xOxidation [M15]; 1xTMT [N-Term]; 1xPhospho [S19]	[R].FETGPGGRPPEEGGMDSGSPPAFHR.[A]	NA	NA	NA	NA	NA	NA	-1.03	-1.18354	NA	#N/A	NA	NA	NA	NA	#N/A	#N/A	#N/A	#N/A	NA	#N/A	FALSE
TGGT1_272770	hypothetical protein	-4.32	TGGT1_272770-t26_1-p1 1xPhospho [T120]	1xTMT [N-Term]; 1xPhospho [T4]	[K].FRETLPTDLLR.[A]	NA	NA	NA	NA	NA	NA	-1.03	-1.18354	NA	#N/A	-0.11	0.23	-0.06	0.04	-0.626313	0.91538	-0.404694	0.0321186	NA	#N/A	FALSE
TGGT1_311230	hypothetical protein	0.74	TGGT1_311230-t26_1-p1 1xMethylthio [C4403]; 1xPhospho [S4404]	1xOxidation [M5]; 1xMethylthio [C3]; 1xTMT [N-Term]; 1xPhospho [S4]	[R].GICSMGHELAR.[M]	NA	NA	NA	NA	NA	NA	-1.03	-1.18354	NA	#N/A	NA	NA	NA	NA	#N/A	#N/A	#N/A	#N/A	NA	#N/A	FALSE
TGGT1_289880	hypothetical protein	1.8	TGGT1_289880-t26_1-p1 2xPhospho [S670; S674]	1xTMT [N-Term]; 2xPhospho [S3; S7]	[K].EQSELGSVWYR.[H]	NA	NA	NA	NA	NA	NA	-1.03	-1.18354	NA	#N/A	NA	NA	NA	NA	#N/A	#N/A	#N/A	#N/A	NA	#N/A	FALSE
TGGT1_285650	hypothetical protein	-1.78	TGGT1_285650-t26_1-p1 1xPhospho [S218]	1xTMT [N-Term]; 1xPhospho [S3]	[R].GPSHEVDPPR.[G]	NA	NA	NA	NA	NA	NA	-1.03	-1.18354	-0.47	-1.77498	NA	NA	NA	NA	#N/A	#N/A	#N/A	#N/A	NA	#N/A	FALSE
TGGT1_240300	zinc finger domain, LSD1 subclass domain-containing protein	-0.55	TGGT1_240300-t26_1-p1 2xPhospho [S420; S423]	1xTMT [N-Term]; 2xPhospho [S3; S6]	[R].HFSSTSLQR.[G]	NA	NA	NA	NA	NA	NA	-1.03	-1.18354	-0.16	-0.674491	NA	NA	NA	NA	#N/A	#N/A	#N/A	#N/A	NA	#N/A	FALSE
TGGT1_294690	rhomboid protease ROM5	0.32	TGGT1_294690-t26_1-p1 1xPhospho [T262]	1xTMT [N-Term]; 1xPhospho [T6]	[R].MQPQETGRR.[E]	NA	NA	NA	NA	NA	NA	-1.03	-1.18354	NA	#N/A	NA	NA	NA	NA	#N/A	#N/A	#N/A	#N/A	NA	#N/A	FALSE
TGGT1_288530	NOL1/NOP2/sun family protein	-4.38	TGGT1_288530-t26_1-p1 1xPhospho [S710]	1xTMT [K11]; 1xTMT [N-Term]; 1xPhospho [S9]	[R].SSEGSSPVSPK.[Q]	0.00144197	-0.0543923	0.217851	-0.0139008	-0.137173	0.643358	-1.04	-1.19627	0.19	0.567992	0.14	0.27	0.25	-0.14	0.578135	1.10809	0.989253	-0.546016	NA	#N/A	FALSE
TGGT1_280370	hypothetical protein	-2.14	TGGT1_280370-t26_1-p1 1xPhospho [S216]	1xTMT [N-Term]; 1xPhospho [S3]	[R].QESPPRQEQTPQPQLGQLPR.[A]	-0.093879	-0.477944	-0.142417	-0.474042	-1.77313	-0.386403	-1.04	-1.19627	0.13	0.354995	0.2	0.23	0.08	0.27	0.867202	0.91538	0.22483	0.770847	NA	#N/A	FALSE
TGGT1_231630	alveolin domain containing intermediate filament IMC4	-4.52	TGGT1_231630-t26_1-p1 3xPhospho [S390; S391; T395]	1xOxidation [M9]; 1xTMT [N-Term]; 3xPhospho [S5; S6; T10]	[R].SDQHSSGAMTPVSAGAAVGSAPASPAR.[G]	0.0285692	-0.0679388	0.228973	0.11705	-0.189495	0.675147	-1.04	-1.19627	0.13	0.354995	-0.12	-0.18	-0.16	-0.06	-0.674491	-1.05991	-0.854355	-0.289067	NA	#N/A	FALSE
	NA	NA		1xTMT [N-Term]; 1xPhospho [S]	[R].VHIVSQSSR.[R]	0.39835	0.1137	0.00288251	1.90209	0.512079	0.0289093	-1.04	-1.19627	0.16	0.461494	NA	NA	NA	NA	#N/A	#N/A	#N/A	#N/A	NA	#N/A	FALSE
TGGT1_311480	hypothetical protein	0.15	TGGT1_311480-t26_1-p1 1xPhospho [T186]	2xTMT [K1; K7]; 1xTMT [N-Term]; 1xPhospho [T3]	[R].KATGYAK.[F]	0.196607	-0.00578235	-0.380822	0.928216	0.0505815	-1.06784	-1.04	-1.19627	-2.47	-8.87488	0.36	1.2	1.22	1.8	1.63805	5.58864	5.35096	5.68499	NA	#N/A	TRUE
TGGT1_273370	putative coatomer gamma 2-subunit protein	-3.26	TGGT1_273370-t26_1-p1 2xPhospho [T712; S713]	1xTMT [N-Term]; 2xPhospho [T3; S4]	[R].SGTSLQAYDHGGDEAR.[A]	NA	NA	NA	NA	NA	NA	-1.04	-1.19627	NA	#N/A	NA	NA	NA	NA	#N/A	#N/A	#N/A	#N/A	NA	#N/A	FALSE
TGGT1_216860	DEAD (Asp-Glu-Ala-Asp) box polypeptide DDX39	-5.17	TGGT1_216860-t26_1-p1 1xPhospho [S40]	1xTMT [N-Term]; 1xPhospho [S5]	[R].GNYVSIHASGFR.[D]	NA	NA	NA	NA	NA	NA	-1.04	-1.19627	0	-0.106499	NA	NA	NA	NA	#N/A	#N/A	#N/A	#N/A	NA	#N/A	FALSE
TGGT1_208400B	hypothetical protein	-1.52	TGGT1_208400B-t26_1-p1 1xPhospho [S1353]	1xTMT [N-Term]; 1xPhospho [S6]	[R].HAVPLSPALSR.[L]	NA	NA	NA	NA	NA	NA	-1.04	-1.19627	0.09	0.212997	-0.13	-0.01	-0.42	-0.26	-0.722669	-0.24089	-2.02347	-0.93144	NA	#N/A	TRUE
	NA	NA		1xTMT [N-Term]; 1xPhospho [T/S]	[R].GSATVLHAESTSPSNAAESR.[Q]	NA	NA	NA	NA	NA	NA	-1.04	-1.19627	NA	#N/A	NA	NA	NA	NA	#N/A	#N/A	#N/A	#N/A	NA	#N/A	FALSE
TGGT1_304760	RNA recognition motif-containing protein	-0.76	TGGT1_304760-t26_1-p1 1xMethylthio [C163]; 1xPhospho [T161]	1xMethylthio [C10]; 1xTMT [K13]; 1xTMT [N-Term]; 1xPhospho [T8]	[R].RDDEDSLTICGEK.[G]	NA	NA	NA	NA	NA	NA	-1.04	-1.19627	0.23	0.70999	NA	NA	NA	NA	#N/A	#N/A	#N/A	#N/A	NA	#N/A	FALSE
TGGT1_359190	leucine rich repeat protein	-4.54	TGGT1_359190-t26_1-p1 1xPhospho [S39]	1xTMT [K11]; 1xTMT [N-Term]; 1xPhospho [S7]	[R].SSLSHLSPTSK.[K]	NA	NA	NA	NA	NA	NA	-1.04	-1.19627	-0.81	-2.98196	NA	NA	NA	NA	#N/A	#N/A	#N/A	#N/A	NA	#N/A	TRUE
TGGT1_248270	zinc finger (CCCH type) motif-containing protein	0.28	TGGT1_248270-t26_1-p1 1xPhospho [S262]	1xTMT [K12]; 1xTMT [N-Term]; 1xPhospho [S9]	[K].EGAPQSSPSHTK.[D]	NA	NA	NA	NA	NA	NA	-1.04	-1.19627	-0.27	-1.06499	NA	NA	NA	NA	#N/A	#N/A	#N/A	#N/A	NA	#N/A	FALSE
TGGT1_315950	zinc finger, C3HC4 type (RING finger) domain-containing protein	-1.1	TGGT1_315950-t26_1-p1 1xPhospho [T1415]	1xTMT [N-Term]; 1xPhospho [T3]	[R].SNTASFIR.[H]	NA	NA	NA	NA	NA	NA	-1.04	-1.19627	-0.04	-0.248497	-0.01	-0.14	-0.09	-0.36	-0.144534	-0.867202	-0.539593	-1.25263	NA	#N/A	FALSE
TGGT1_321450	Myb family DNA-binding domain-containing protein	-4.21	TGGT1_321450-t26_1-p1 1xPhospho [S2418]	1xTMT [N-Term]; 1xPhospho [S3]	[R].AVSFHDR.[S]	NA	NA	NA	NA	NA	NA	-1.04	-1.19627	0.44	1.45548	NA	NA	NA	NA	#N/A	#N/A	#N/A	#N/A	NA	#N/A	FALSE
TGGT1_285650	hypothetical protein	-1.78	TGGT1_285650-t26_1-p1 2xPhospho [S1296; S/T]	1xTMT [N-Term]; 2xPhospho [S4; S/T]	[R].RGLSGLSAGTR.[T]	NA	NA	NA	NA	NA	NA	-1.04	-1.19627	NA	#N/A	NA	NA	NA	NA	#N/A	#N/A	#N/A	#N/A	NA	#N/A	FALSE
TGGT1_224260	PHD-finger domain-containing protein	-5.13	TGGT1_224260-t26_1-p1 1xMethylthio [C203]; 1xPhospho [S208]	1xMethylthio [C7]; 1xTMT [N-Term]; 1xPhospho [S12]	[R].EEASPSCDSLSSPVRR.[S]	0.0243197	0.16092	-0.0424568	0.0965363	0.694463	-0.100685	-1.05	-1.20899	0.06	0.106499	-0.09	0.04	-0.05	-0.23	-0.529957	0	-0.359728	-0.835084	NA	#N/A	FALSE
TGGT1_305180	Na+/H+ exchanger NHE3	-2.81	TGGT1_305180-t26_1-p1 1xPhospho [T1281]	1xTMT [K2]; 1xTMT [N-Term]; 1xPhospho [T3]	[K].SKTSPGSAPSPSSR.[D]	0.0922074	0.282143	0.46048	0.42425	1.16268	1.33687	-1.05	-1.20899	0.2	0.603492	NA	NA	NA	NA	#N/A	#N/A	#N/A	#N/A	NA	#N/A	FALSE
TGGT1_261480	phosphatidyl serine synthase	-4.8	TGGT1_261480-t26_1-p1 1xPhospho [S507]	1xOxidation [M1]; 1xTMT [N-Term]; 1xPhospho [S3]	[R].MSSSSLSAEVPSLSAR.[E]	-0.295128	-0.224317	-0.186065	-1.44553	-0.793501	-0.511163	-1.05	-1.20899	0.05	0.070999	NA	NA	NA	NA	#N/A	#N/A	#N/A	#N/A	NA	#N/A	FALSE
TGGT1_286790	nuclear factor NF2	-3.2	TGGT1_286790-t26_1-p1 1xPhospho [S253]	1xTMT [N-Term]; 1xPhospho [S16]	[K].IEHIEETDYTYRPQGSAAGR.[E]	0.0496308	-0.00578235	-0.131313	0.21872	0.0505815	-0.354665	-1.05	-1.20899	-0.48	-1.81048	-0.31	-0.17	-0.43	-0.41	-1.58987	-1.01174	-2.06844	-1.41322	NA	#N/A	TRUE
TGGT1_309960A	hypothetical protein	-3.84	TGGT1_309960A-t26_1-p1 1xMethylthio [C425]; 2xPhospho [S421; S423]	1xMethylthio [C9]; 1xTMT [N-Term]; 2xPhospho [S5; S7]	[R].RREESESPCVGR.[Q]	0.260628	0.132248	0.352759	1.23726	0.583717	1.02897	-1.05	-1.20899	0.25	0.780989	-0.25	0.16	-0.1	0.07	-1.3008	0.578135	-0.584559	0.128474	NA	#N/A	FALSE
TGGT1_258080	hypothetical protein	-2.41	TGGT1_258080-t26_1-p1 1xPhospho [S234]	1xTMT [N-Term]; 1xPhospho [S5]	[R].SHPESGEEGAR.[R]	0.308011	0.0285692	0.238787	1.466	0.183263	0.703199	-1.05	-1.20899	0.13	0.354995	NA	NA	NA	NA	#N/A	#N/A	#N/A	#N/A	NA	#N/A	FALSE
TGGT1_229260	hypothetical protein	-3.52	TGGT1_229260-t26_1-p1 1xPhospho [T1761]	1xTMT [N-Term]; 1xPhospho [T4]	[R].RSETPAVER.[S]	0.449957	0.233888	0.16092	2.15121	0.976299	0.480631	-1.05	-1.20899	0.4	1.31348	NA	NA	NA	NA	#N/A	#N/A	#N/A	#N/A	NA	#N/A	FALSE
TGGT1_304460	zinc finger, C3HC4 type (RING finger) domain-containing protein	-4.44	TGGT1_304460-t26_1-p1 1xPhospho [S381]	1xOxidation [M10]; 1xTMT [N-Term]; 1xPhospho [S15]	[R].SGVPDQNVEMDRGDSR.[T]	0.449957	-0.1976	-0.0247367	2.15121	-0.690306	-0.0500352	-1.05	-1.20899	-0.32	-1.24248	NA	NA	NA	NA	#N/A	#N/A	#N/A	#N/A	NA	#N/A	FALSE
TGGT1_269260	hypothetical protein	0.69	TGGT1_269260-t26_1-p1 1xPhospho [S254]	1xTMT [N-Term]; 1xPhospho [S1]	[R].SQWWSR.[A]	0.0662614	0.141433	-0.195946	0.299001	0.619194	-0.539407	-1.05	-1.20899	NA	#N/A	-0.17	-0.58	-0.4	-0.68	-0.91538	-2.98703	-1.93354	-2.28042	NA	#N/A	TRUE
TGGT1_208420	Sodium:neurotransmitter symporter family protein	-2.31	TGGT1_208420-t26_1-p1 1xPhospho [S14]	1xTMT [N-Term]; 1xPhospho [S1]	[K].SDRGEGDGVGQLER.[V]	NA	NA	NA	NA	NA	NA	-1.05	-1.20899	-1.06	-3.86945	NA	NA	NA	NA	#N/A	#N/A	#N/A	#N/A	NA	#N/A	TRUE
TGGT1_311905	hypothetical protein	-3.17	TGGT1_311905-t26_1-p1 1xPhospho [T589]	1xTMT [N-Term]; 1xPhospho [T3]	[R].LSTLVSSSEENSSSLSQR.[E]	NA	NA	NA	NA	NA	NA	-1.05	-1.20899	NA	#N/A	NA	NA	NA	NA	#N/A	#N/A	#N/A	#N/A	NA	#N/A	FALSE
TGGT1_203910	TBC domain-containing protein	0.53	TGGT1_203910-t26_1-p1 1xPhospho [S207]	1xTMT [N-Term]; 1xPhospho [S3]	[R].GASRPGMAEPDGLPLHSVR.[T]	NA	NA	NA	NA	NA	NA	-1.05	-1.20899	-0.06	-0.319496	NA	NA	NA	NA	#N/A	#N/A	#N/A	#N/A	NA	#N/A	FALSE
TGGT1_299060	sodium/hydrogen exchanger NHE2	-1.07	TGGT1_299060-t26_1-p1 1xPhospho [S586]	1xTMT [K19]; 1xTMT [N-Term]; 1xPhospho [S4]	[R].SPESREDQHNPEEVTLVDK.[E]	NA	NA	NA	NA	NA	NA	-1.05	-1.20899	NA	#N/A	NA	NA	NA	NA	#N/A	#N/A	#N/A	#N/A	NA	#N/A	FALSE
TGGT1_249010	hypothetical protein	0.43	TGGT1_249010-t26_1-p1 1xPhospho [S47]	1xTMT [N-Term]; 1xPhospho [S15]	[K].DLSSAPADSNIPSPSRDYESER.[S]	NA	NA	NA	NA	NA	NA	-1.05	-1.20899	NA	#N/A	NA	NA	NA	NA	#N/A	#N/A	#N/A	#N/A	NA	#N/A	FALSE
TGGT1_262390	TLD protein	-2.15	TGGT1_262390-t26_1-p1 2xPhospho [S1086; S1089]	1xTMT [N-Term]; 2xPhospho [S3; S6]	[R].GASRSSDLSGSR.[S]	NA	NA	NA	NA	NA	NA	-1.05	-1.20899	NA	#N/A	NA	NA	NA	NA	#N/A	#N/A	#N/A	#N/A	NA	#N/A	FALSE
TGGT1_209850	RNA recognition motif-containing protein	1.18	TGGT1_209850-t26_1-p1 1xPhospho [S1015]	1xTMT [N-Term]; 1xPhospho [S5]	[R].RRDESEDR.[E]	NA	NA	NA	NA	NA	NA	-1.05	-1.20899	NA	#N/A	NA	NA	NA	NA	#N/A	#N/A	#N/A	#N/A	NA	#N/A	FALSE
TGGT1_212090	hypothetical protein	-0.17	TGGT1_212090-t26_1-p1 1xPhospho [T485]	1xTMT [N-Term]; 1xPhospho [T3]	[R].QDTERDR.[K]	NA	NA	NA	NA	NA	NA	-1.05	-1.20899	NA	#N/A	NA	NA	NA	NA	#N/A	#N/A	#N/A	#N/A	NA	#N/A	FALSE
TGGT1_258470	hypothetical protein	2.12	TGGT1_258470-t26_1-p1 1xMethylthio [C93]	1xOxidation [M5]; 1xMethylthio [C10]; 1xTMT [K14]; 1xTMT [N-Term]; 1xPhospho [T/S]	[R].TETTMSTTWCASEK.[E]	NA	NA	NA	NA	NA	NA	-1.05	-1.20899	0.16	0.461494	NA	NA	NA	NA	#N/A	#N/A	#N/A	#N/A	NA	#N/A	FALSE
TGGT1_211340	hypothetical protein	-0.42	TGGT1_211340-t26_1-p1 1xMethylthio [C981]; 1xPhospho [S987]	1xMethylthio [C4]; 1xTMT [N-Term]; 1xPhospho [S10]	[K].GNDCQGERDSQGDSQEAEGR.[M]	0.289244	0.201634	0.420078	1.3754	0.851718	1.22139	-1.06	-1.22172	0.92	3.15946	NA	NA	NA	NA	#N/A	#N/A	#N/A	#N/A	NA	#N/A	TRUE
TGGT1_271970	glideosome-associated protein with multiple-membrane spans GAPM3	-2.6	TGGT1_271970-t26_1-p1 2xPhospho [T292; S296]	1xTMT [K28]; 1xTMT [N-Term]; 2xPhospho [T17; S21]	[R].MSPYYPAEETGASAPLTAAGSMVMGGMK.[S]	-0.0543923	-0.0350469	-0.288065	-0.283429	-0.0624519	-0.80271	-1.06	-1.22172	NA	#N/A	0.2	-0.15	0.09	-0.29	0.867202	-0.91538	0.269796	-1.0278	NA	#N/A	FALSE
TGGT1_252210	pentatricopeptide repeat domain-containing protein	-4.16	TGGT1_252210-t26_1-p1 1xPhospho [S1675]	1xTMT [K19]; 1xTMT [N-Term]; 1xPhospho [S5]	[R].ARPQSPGVSESYVDTLTSK.[L]	-0.0159576	0.488515	0.900722	-0.0978933	1.95979	2.59522	-1.06	-1.22172	-0.02	-0.177498	0.33	0.09	0.28	0.45	1.49352	0.24089	1.12415	1.34898	NA	#N/A	FALSE
TGGT1_313290	MORN repeat-containing protein	0.13	TGGT1_313290-t26_1-p1 1xPhospho [S46]	1xTMT [N-Term]; 1xPhospho [S8]	[R].VAGTGGHSPTENTER.[Q]	0.045443	0.146655	-0.248108	0.198504	0.639366	-0.688501	-1.06	-1.22172	0.01	-0.070999	0.12	0.16	0.11	0.03	0.481779	0.578135	0.359728	0	NA	#N/A	FALSE
TGGT1_216540	dolichyl-phosphate beta-glucosyltransferase	-3.36	TGGT1_216540-t26_1-p1 1xPhospho [T257]	1xTMT [K14]; 1xTMT [N-Term]; 1xPhospho [T11]	[R].VYASSSAANETPRK.[D]	-0.177882	-0.018878	0.128293	-0.879547	0	0.387374	-1.06	-1.22172	0.04	0.0354995	-0.21	0.03	0.01	-0.12	-1.10809	-0.0481779	-0.0899321	-0.481779	NA	#N/A	FALSE
TGGT1_321340	putative membrane protein	-1.88	TGGT1_321340-t26_1-p1 2xPhospho [S465; S467]	1xTMT [N-Term]; 2xPhospho [S3; S5]	[R].SHSLSPSLTQR.[S]	-0.0816138	-0.0320936	0.355016	-0.414834	-0.0510448	1.03542	-1.06	-1.22172	0.1	0.248497	0.2	0.18	0.16	0.14	0.867202	0.674491	0.584559	0.353305	NA	#N/A	FALSE
TGGT1_309190	hypothetical protein	-0.38	TGGT1_309190-t26_1-p1 1xPhospho [S716]	1xTMT [N-Term]; 1xPhospho [S7]	[R].ERFEAESPTSDWR.[R]	0.205393	0.0854247	-0.0694519	0.970626	0.402865	-0.177845	-1.06	-1.22172	0.13	0.354995	-0.47	-0.28	-0.36	-0.26	-2.36072	-1.54169	-1.75368	-0.93144	NA	#N/A	TRUE
TGGT1_279320	hypothetical protein	-2.18	TGGT1_279320-t26_1-p1 1xPhospho [T3555]	1xTMT [N-Term]; 1xPhospho [T3]	[R].WGTVDER.[G]	-0.147202	0.155749	-0.291592	-0.731448	0.674491	-0.812793	-1.06	-1.22172	NA	#N/A	-0.06	-0.03	-0.02	0.2	-0.385423	-0.337245	-0.22483	0.546016	NA	#N/A	FALSE
TGGT1_311920	GRAM domain-containing protein	-2.92	TGGT1_311920-t26_1-p1 1xPhospho [S2019]	1xTMT [K25]; 1xTMT [N-Term]; 1xPhospho [S17]	[R].MLDSPLYEEERPEENASEQSPASEK.[Q]	NA	NA	NA	NA	NA	NA	-1.06	-1.22172	NA	#N/A	NA	NA	NA	NA	#N/A	#N/A	#N/A	#N/A	NA	#N/A	FALSE
TGGT1_319710	kinesin motor domain-containing protein	-1.57	TGGT1_319710-t26_1-p1 1xPhospho [S637]	1xTMT [N-Term]; 1xPhospho [S1]	[R].SRDVELQTR.[S]	NA	NA	NA	NA	NA	NA	-1.06	-1.22172	-0.49	-1.84597	NA	NA	NA	NA	#N/A	#N/A	#N/A	#N/A	NA	#N/A	FALSE
TGGT1_253090	DEAD/DEAH box helicase domain-containing protein	-5.32	TGGT1_253090-t26_1-p1 1xPhospho [S86]	1xTMT [N-Term]; 1xPhospho [S19]	[K].AASESSVEPVDFFAAYDDSPSR.[A]	0.16221	0.304511	0.333424	0.762172	1.24908	0.973701	-1.07	-1.23445	-0.34	-1.31348	-0.12	0.09	0.23	0.04	-0.674491	0.24089	0.899321	0.0321186	NA	#N/A	FALSE
TGGT1_311230	hypothetical protein	0.74	TGGT1_311230-t26_1-p1 1xPhospho [S3252]	1xTMT [N-Term]; 1xPhospho [S3]	[R].MASVPVNGVTTVPVEGGPSR.[K]	-0.0335695	-0.103147	-0.239566	-0.182911	-0.325485	-0.664086	-1.07	-1.23445	0.04	0.0354995	0.19	0.09	0.2	0.11	0.819024	0.24089	0.764423	0.256949	NA	#N/A	FALSE
TGGT1_226510	Sec23/Sec24 trunk domain-containing protein	-4.28	TGGT1_226510-t26_1-p1 1xPhospho [S267]	1xTMT [N-Term]; 1xPhospho [S6]	[R].YTRPPSEGAVPASGGEPSVR.[S]	0.0342157	-0.179515	-0.659723	0.144307	-0.620453	-1.86503	-1.07	-1.23445	-0.78	-2.87546	0.03	0.11	0.08	0.31	0.0481779	0.337245	0.22483	0.899321	NA	#N/A	TRUE
TGGT1_253750	PLU-1 family protein	-4.31	TGGT1_253750-t26_1-p1 1xPhospho [S6958]	1xTMT [K14]; 1xTMT [N-Term]; 1xPhospho [S10]	[R].DAEPPVHTPSDAAK.[T]	-0.0908029	-0.194295	-0.628162	-0.459193	-0.67754	-1.77482	-1.07	-1.23445	NA	#N/A	0.16	0.39	0.29	0.59	0.674491	1.68623	1.16912	1.79864	NA	#N/A	FALSE
TGGT1_248420	hypothetical protein	1.33	TGGT1_248420-t26_1-p1 1xPhospho [S685]	1xTMT [K11]; 1xTMT [N-Term]; 1xPhospho [S5]	[K].QGGRSGELVIK.[A]	0.372952	-0.147202	-0.200913	1.77948	-0.495647	-0.553602	-1.07	-1.23445	-0.79	-2.91096	0.09	0.22	0.35	0.18	0.337245	0.867202	1.43891	0.481779	NA	#N/A	TRUE
TGGT1_313370	hypothetical protein	-0.86	TGGT1_313370-t26_1-p1 1xPhospho [T1080]	1xTMT [N-Term]; 1xPhospho [T6]	[R].QAGSQTPR.[H]	0.153157	-0.2567	-0.00433459	0.718469	-0.91858	0.00828049	-1.07	-1.23445	0.16	0.461494	NA	NA	NA	NA	#N/A	#N/A	#N/A	#N/A	NA	#N/A	FALSE
TGGT1_232130	hypothetical protein	-0.82	TGGT1_232130-t26_1-p1 1xPhospho [T167]	1xTMT [N-Term]; 1xPhospho [T10]	[R].GPMGHVGGGTGGMPAPDAR.[Q]	NA	NA	NA	NA	NA	NA	-1.07	-1.23445	0.04	0.0354995	NA	NA	NA	NA	#N/A	#N/A	#N/A	#N/A	NA	#N/A	FALSE
TGGT1_268182	hypothetical protein	-2.68	TGGT1_268182-t26_1-p1 1xMethylthio [C142]	1xOxidation [M4]; 1xMethylthio [C7]; 1xTMT [N-Term]; 2xPhospho [S]	[R].SASMSSCSASPGAAPLHSR.[S]	NA	NA	NA	NA	NA	NA	-1.07	-1.23445	NA	#N/A	NA	NA	NA	NA	#N/A	#N/A	#N/A	#N/A	NA	#N/A	FALSE
TGGT1_206450	putative autophagy-related cysteine peptidase atg4	-0.71	TGGT1_206450-t26_1-p1 2xPhospho [S3479; T3486]	1xTMT [N-Term]; 2xPhospho [S3; T10]	[R].DRSVEGAAETPGSGTVR.[G]	NA	NA	NA	NA	NA	NA	-1.07	-1.23445	NA	#N/A	NA	NA	NA	NA	#N/A	#N/A	#N/A	#N/A	NA	#N/A	FALSE
TGGT1_208070	inositol polyphosphate kinase	-4.77	TGGT1_208070-t26_1-p1 1xPhospho [T2066]	1xTMT [K18]; 1xTMT [N-Term]; 1xPhospho [T8]	[R].AAASHDDTGYDAGDDVAK.[A]	NA	NA	NA	NA	NA	NA	-1.07	-1.23445	NA	#N/A	NA	NA	NA	NA	#N/A	#N/A	#N/A	#N/A	NA	#N/A	FALSE
TGGT1_249390	glutamate/leucine/phenylalanine/valine dehydrogenase family protein	1	TGGT1_249390-t26_1-p1 1xMethylthio [C119]; 2xPhospho [S106; T/S]	1xMethylthio [C16]; 1xTMT [K19]; 1xTMT [N-Term]; 2xPhospho [S3; T/S]	[R].APSAVFHPSTSAPAICFPK.[R]	NA	NA	NA	NA	NA	NA	-1.07	-1.23445	-0.31	-1.20698	NA	NA	NA	NA	#N/A	#N/A	#N/A	#N/A	NA	#N/A	FALSE
TGGT1_206590	calcium-dependent protein kinase CDPK2A	-2.05	TGGT1_206590-t26_1-p1 1xPhospho [T771]	1xTMT [K12]; 1xTMT [N-Term]; 1xPhospho [T6]	[R].VSERGTPTETHK.[L]	NA	NA	NA	NA	NA	NA	-1.07	-1.23445	-0.04	-0.248497	0.31	0.3	0.31	0.19	1.39716	1.25263	1.25905	0.513898	NA	#N/A	FALSE
TGGT1_249350	esterase/lipase/thioesterase domain-containing protein	0.25	TGGT1_249350-t26_1-p1 2xPhospho [S104; S/T]	1xTMT [N-Term]; 2xPhospho [S8; S/T]	[K].AQSRSSTSESGLHSGR.[Q]	NA	NA	NA	NA	NA	NA	-1.07	-1.23445	NA	#N/A	NA	NA	NA	NA	#N/A	#N/A	#N/A	#N/A	NA	#N/A	FALSE
TGGT1_212820	ubiquitin family protein	-3.09	TGGT1_212820-t26_1-p1 1xPhospho [S920]	1xTMT [N-Term]; 1xPhospho [S10]	[K].EHDDDSFPSSASLSADPDLLSEAAGAAQAGR.[G]	NA	NA	NA	NA	NA	NA	-1.07	-1.23445	NA	#N/A	NA	NA	NA	NA	#N/A	#N/A	#N/A	#N/A	NA	#N/A	FALSE
TGGT1_243610	C-5 cytosine-specific DNA methylase superfamily protein	-0.6	TGGT1_243610-t26_1-p1 1xMethylthio [C41]; 1xPhospho [S50]	1xMethylthio [C10]; 1xTMT [N-Term]; 1xPhospho [S19]	[R].GISPFPPLPCGEDGQEAHSEGELPR.[R]	NA	NA	NA	NA	NA	NA	-1.07	-1.23445	NA	#N/A	-0.12	-0.24	-0.29	-0.27	-0.674491	-1.34898	-1.43891	-0.963558	NA	#N/A	FALSE
TGGT1_224260	PHD-finger domain-containing protein	-5.13	TGGT1_224260-t26_1-p1 1xPhospho [S4004]	1xTMT [N-Term]; 1xPhospho [S5]	[K].QRPVSLSDPSQEGSADRR.[D]	NA	NA	NA	NA	NA	NA	-1.07	-1.23445	-0.57	-2.12997	NA	NA	NA	NA	#N/A	#N/A	#N/A	#N/A	NA	#N/A	TRUE
TGGT1_313340	hypothetical protein	-0.18	TGGT1_313340-t26_1-p1 1xPhospho [S72]	1xTMT [K19]; 1xTMT [N-Term]; 1xPhospho [S10]	[R].GDTGSEGVRSPLLSSLASK.[L]	NA	NA	NA	NA	NA	NA	-1.07	-1.23445	NA	#N/A	-0.29	-0.06	-0.14	-0.37	-1.49352	-0.481779	-0.764423	-1.28474	NA	#N/A	FALSE
TGGT1_306020	hypothetical protein	-3.25	TGGT1_306020-t26_1-p1 1xPhospho [S748]	1xTMT [N-Term]; 1xPhospho [S6]	[R].IFASSSLTR.[H]	NA	NA	NA	NA	NA	NA	-1.07	-1.23445	-0.58	-2.16547	-0.06	0.03	-0.1	0.06	-0.385423	-0.0481779	-0.584559	0.0963558	NA	#N/A	TRUE
	NA	NA		1xTMT [N-Term]; 1xPhospho [T/S]	[R].TTRPTSLPR.[E]	NA	NA	NA	NA	NA	NA	-1.07	-1.23445	NA	#N/A	NA	NA	NA	NA	#N/A	#N/A	#N/A	#N/A	NA	#N/A	FALSE
TGGT1_245490	microneme protein MIC8	-1.71	TGGT1_245490-t26_1-p1 1xPhospho [S645]	1xTMT [N-Term]; 1xPhospho [S15]	[R].GGERDDEDLAPPPRSTR.[E]	0.418999	0.115033	-0.643856	2.00177	0.517227	-1.81968	-1.08	-1.24717	-0.27	-1.06499	-0.2	0.07	-0.17	0.19	-1.05991	0.144534	-0.899321	0.513898	NA	#N/A	FALSE
TGGT1_276180	histone acetyltransferase TAF1/250	-4.26	TGGT1_276180-t26_1-p1 1xPhospho [T2614]	1xTMT [N-Term]; 1xPhospho [T10]	[R].ESLEEEEERTQDEEDEEEER.[W]	0.199123	-0.237864	-0.311148	0.940359	-0.845824	-0.868691	-1.08	-1.24717	0.35	1.13598	NA	NA	NA	NA	#N/A	#N/A	#N/A	#N/A	NA	#N/A	FALSE
TGGT1_280660	HECT-domain (ubiquitin-transferase) domain-containing protein	-1.29	TGGT1_280660-t26_1-p1 1xPhospho [S12574]	1xTMT [N-Term]; 1xPhospho [S6]	[R].LDAGGSRDEIR.[A]	0.0200577	-0.182786	-0.708396	0.0759623	-0.633088	-2.00415	-1.08	-1.24717	-0.93	-3.40795	0.17	0.07	-0.02	0.26	0.722669	0.144534	-0.22483	0.738728	NA	#N/A	TRUE
TGGT1_258070	hypothetical protein	-5.24	TGGT1_258070-t26_1-p1 1xPhospho [S295]	1xTMT [N-Term]; 1xPhospho [S6]	[K].AGLAGSDR.[G]	0.0313952	-0.00723157	-0.237864	0.130692	0.0449839	-0.65922	-1.08	-1.24717	-0.26	-1.02949	0.24	0.18	0.2	0.1	1.05991	0.674491	0.764423	0.22483	NA	#N/A	FALSE
TGGT1_220600	hypothetical protein	0.93	TGGT1_220600-t26_1-p1 1xPhospho [S419]	1xTMT [K24]; 1xTMT [N-Term]; 1xPhospho [S18]	[R].HFADTSPEAQSVPADDASPLSGAK.[T]	NA	NA	NA	NA	NA	NA	-1.08	-1.24717	0.08	0.177498	-0.39	-0.35	0.01	-0.75	-1.97529	-1.87894	-0.0899321	-2.50525	NA	#N/A	TRUE
TGGT1_254940	MIF4G domain-containing protein	-2.13	TGGT1_254940-t26_1-p1 1xPhospho [T2689]	1xTMT [K16]; 1xTMT [N-Term]; 1xPhospho [T4]	[R].REPTPPFVPDIENSTK.[A]	NA	NA	NA	NA	NA	NA	-1.08	-1.24717	-0.23	-0.922987	-0.09	0.12	0	0.52	-0.529957	0.385423	-0.134898	1.57381	NA	#N/A	FALSE
TGGT1_266080	hypothetical protein	1.77	TGGT1_266080-t26_1-p1 1xPhospho [S410]	1xTMT [N-Term]; 1xPhospho [S14]	[R].RGDDGLFEDPLSQSFHR.[L]	NA	NA	NA	NA	NA	NA	-1.08	-1.24717	NA	#N/A	NA	NA	NA	NA	#N/A	#N/A	#N/A	#N/A	NA	#N/A	FALSE
TGGT1_305800	6-pyruvoyl tetrahydrobiopterin synthase	0.34	TGGT1_305800-t26_1-p1 1xPhospho [S22]	1xTMT [N-Term]; 1xPhospho [S8]	[R].FSPVRPPSVASGSDVFSAFSDGTSLR.[S]	NA	NA	NA	NA	NA	NA	-1.08	-1.24717	NA	#N/A	-0.05	0.12	0.06	0.07	-0.337245	0.385423	0.134898	0.128474	NA	#N/A	FALSE
TGGT1_229490	tetratricopeptide repeat-containing protein	-4.07	TGGT1_229490-t26_1-p1 1xPhospho [S456]	1xTMT [K2]; 1xTMT [N-Term]; 1xPhospho [S6]	[R].GKEGDSRDDVQNWGEGGAPR.[G]	NA	NA	NA	NA	NA	NA	-1.08	-1.24717	NA	#N/A	0.51	-0.04	0.23	0.23	2.36072	-0.385423	0.899321	0.642372	NA	#N/A	TRUE
TGGT1_218800	hypothetical protein	-5.11	TGGT1_218800-t26_1-p1 2xPhospho [S989; S994]	1xTMT [K15]; 1xTMT [N-Term]; 2xPhospho [S3; S8]	[R].SRSDEEGSEERDAEK.[E]	NA	NA	NA	NA	NA	NA	-1.08	-1.24717	NA	#N/A	NA	NA	NA	NA	#N/A	#N/A	#N/A	#N/A	NA	#N/A	FALSE
TGGT1_290620	hypothetical protein	-5.44	TGGT1_290620-t26_1-p1 1xPhospho [S480]	1xTMT [N-Term]; 1xPhospho [S6]	[R].VAFYDSGR.[E]	NA	NA	NA	NA	NA	NA	-1.08	-1.24717	-0.19	-0.780989	NA	NA	NA	NA	#N/A	#N/A	#N/A	#N/A	NA	#N/A	FALSE
	NA	NA		1xTMT [N-Term]; 1xPhospho [S/T]	[R].EEASTPLFSR.[-]	NA	NA	NA	NA	NA	NA	-1.08	-1.24717	NA	#N/A	NA	NA	NA	NA	#N/A	#N/A	#N/A	#N/A	NA	#N/A	FALSE
TGGT1_257680	myosin light chain MLC1	-2.7	TGGT1_257680-t26_1-p1 2xMethylthio [C53; C58]; 1xPhospho [S57]	2xMethylthio [C8; C13]; 1xTMT [N-Term]; 1xPhospho [S12]	[K].VGEYDGACESPSCR.[E]	-0.0424568	-0.0365259	-0.0846703	-0.225813	-0.0681642	-0.221345	-1.09	-1.2599	NA	#N/A	-0.17	-0.15	-0.18	-0.38	-0.91538	-0.91538	-0.944287	-1.31686	NA	#N/A	FALSE
TGGT1_211020	RNA recognition motif-containing protein	-1.92	TGGT1_211020-t26_1-p1 1xPhospho [S130]	1xTMT [N-Term]; 1xPhospho [S7]	[R].TLGGFPSADSDEVDRR.[S]	0.0200577	-0.104697	-0.249822	0.0759623	-0.331474	-0.693402	-1.09	-1.2599	-1.04	-3.79845	0.04	0.09	0.21	0.38	0.0963558	0.24089	0.809389	1.12415	NA	#N/A	TRUE
TGGT1_246690	alpha amylase, catalytic domain-containing protein	-0.63	TGGT1_246690-t26_1-p1 2xPhospho [S254; S255]	1xTMT [N-Term]; 2xPhospho [S4; S5]	[K].TRGSSEEEGWETR.[V]	0.015783	-0.093879	-0.739372	0.0553274	-0.289689	-2.09269	-1.09	-1.2599	NA	#N/A	NA	NA	NA	NA	#N/A	#N/A	#N/A	#N/A	NA	#N/A	FALSE
TGGT1_257530	transporter, major facilitator family protein	-4.73	TGGT1_257530-t26_1-p1 1xPhospho [S15]	1xTMT [K1]; 1xTMT [N-Term]; 1xPhospho [S4]	[R].KAESPSSGDR.[A]	0.0172093	0.0426443	0.180148	0.0622125	0.237628	0.53559	-1.09	-1.2599	-0.11	-0.496993	-0.04	-0.12	-0.14	-0.08	-0.289067	-0.770847	-0.764423	-0.353305	NA	#N/A	FALSE
TGGT1_284050	DEAD/DEAH box helicase domain-containing protein	-1.02	TGGT1_284050-t26_1-p1 1xPhospho [T1123]	1xTMT [N-Term]; 1xPhospho [T3]	[R].SFTVDAR.[E]	0.045443	-0.0454314	-0.0101344	0.198504	-0.102562	-0.00829715	-1.09	-1.2599	0.16	0.461494	0.18	-0.01	-0.08	-0.18	0.770847	-0.24089	-0.494627	-0.674491	NA	#N/A	FALSE
TGGT1_257990	putative heat shock protein 101	0.05	TGGT1_257990-t26_1-p1 1xPhospho [S902]	1xTMT [N-Term]; 1xPhospho [S3]	[R].TLSLGSR.[T]	0.120352	-0.013043	-0.0528949	0.560111	0.0225373	-0.13052	-1.09	-1.2599	-0.82	-3.01746	0.2	0.21	0.2	0.39	0.867202	0.819024	0.764423	1.15627	NA	#N/A	TRUE
	NA	NA		1xTMT [N-Term]; 1xPhospho [S]	[R].LHPVEEQPDVAGLSGQSLSR.[R]	NA	NA	NA	NA	NA	NA	-1.09	-1.2599	-0.24	-0.958487	NA	NA	NA	NA	#N/A	#N/A	#N/A	#N/A	NA	#N/A	FALSE
TGGT1_261430	hypothetical protein	-3.29	TGGT1_261430-t26_1-p1 1xPhospho [S282]	1xTMT [N-Term]; 1xPhospho [S3]	[R].DRSPLAVSSSAGAAAPQR.[A]	NA	NA	NA	NA	NA	NA	-1.09	-1.2599	0.01	-0.070999	NA	NA	NA	NA	#N/A	#N/A	#N/A	#N/A	NA	#N/A	FALSE
TGGT1_311690	UBA/TS-N domain-containing protein	-0.08	TGGT1_311690-t26_1-p1 1xPhospho [T352]	1xTMT [N-Term]; 1xPhospho [T6]	[R].AGGATTPSAASSGAGDSDGGR.[S]	NA	NA	NA	NA	NA	NA	-1.09	-1.2599	0.36	1.17148	NA	NA	NA	NA	#N/A	#N/A	#N/A	#N/A	NA	#N/A	FALSE
TGGT1_205640	hypothetical protein	-2.98	TGGT1_205640-t26_1-p1 1xPhospho [S1627]	1xTMT [N-Term]; 1xPhospho [S9]	[R].REELETIPSPIVTR.[I]	NA	NA	NA	NA	NA	NA	-1.09	-1.2599	-0.1	-0.461494	NA	NA	NA	NA	#N/A	#N/A	#N/A	#N/A	NA	#N/A	FALSE
TGGT1_278960	hypothetical protein	-2.1	TGGT1_278960-t26_1-p1 2xPhospho [S12; S24]	1xTMT [N-Term]; 2xPhospho [S3; S15]	[R].AFSAGGGRPPGLSDSDFHR.[G]	NA	NA	NA	NA	NA	NA	-1.09	-1.2599	NA	#N/A	NA	NA	NA	NA	#N/A	#N/A	#N/A	#N/A	NA	#N/A	FALSE
	NA	NA		1xTMT [K11]; 1xTMT [N-Term]; 1xPhospho [S/T]	[K].LGFSSTEEIDKR.[I]	NA	NA	NA	NA	NA	NA	-1.09	-1.2599	NA	#N/A	NA	NA	NA	NA	#N/A	#N/A	#N/A	#N/A	NA	#N/A	FALSE
TGGT1_226340	hypothetical protein	-2.56	TGGT1_226340-t26_1-p1 1xPhospho [S556]	1xTMT [N-Term]; 1xPhospho [S3]	[K].MQSITGDR.[W]	NA	NA	NA	NA	NA	NA	-1.09	-1.2599	-0.81	-2.98196	NA	NA	NA	NA	#N/A	#N/A	#N/A	#N/A	NA	#N/A	TRUE
	NA	NA		1xTMT [N-Term]; 1xPhospho [S/T]	[R].STSPLRPADALR.[I]	NA	NA	NA	NA	NA	NA	-1.09	-1.2599	NA	#N/A	NA	NA	NA	NA	#N/A	#N/A	#N/A	#N/A	NA	#N/A	FALSE
TGGT1_320430	putative cell-cycle-control protein (translation regulation)	-2.38	TGGT1_320430-t26_1-p1 1xPhospho [S201]	1xTMT [N-Term]; 1xPhospho [S4]	[R].ETDSQAEGDALVR.[K]	0.0299829	0.0468403	0.212881	0.123874	0.253834	0.629151	-1.1	-1.27262	0.13	0.354995	0.01	-0.08	0	0.14	-0.0481779	-0.578135	-0.134898	0.353305	NA	#N/A	FALSE
TGGT1_256980	glycerol-3-phosphate-acyltransferase	-2.36	TGGT1_256980-t26_1-p1 1xPhospho [S538]	1xTMT [K23]; 1xTMT [N-Term]; 1xPhospho [S11]	[R].ETHDGPGPGDSRGENDAGGLPGK.[M]	0.0758749	-0.477944	-0.529073	0.345408	-1.77313	-1.49159	-1.1	-1.27262	-0.3	-1.17148	-0.01	0.05	0.06	0.26	-0.144534	0.0481779	0.134898	0.738728	NA	#N/A	FALSE
TGGT1_277760	putative adenylosuccinate lyase	-0.63	TGGT1_277760-t26_1-p1 1xPhospho [S379]	1xTMT [N-Term]; 1xPhospho [S3]	[R].SDSGGDEGLR.[A]	-0.00144342	-0.00144342	0.190299	-0.0278294	0.0673404	0.564605	-1.1	-1.27262	-0.26	-1.02949	NA	NA	NA	NA	#N/A	#N/A	#N/A	#N/A	NA	#N/A	FALSE
TGGT1_312490	hypothetical protein	-0.64	TGGT1_312490-t26_1-p1 2xPhospho [S265; S269]	1xTMT [N-Term]; 2xPhospho [S1; S5]	[R].SSRSSDYAATDDAR.[A]	NA	NA	NA	NA	NA	NA	-1.1	-1.27262	NA	#N/A	NA	NA	NA	NA	#N/A	#N/A	#N/A	#N/A	NA	#N/A	FALSE
TGGT1_233110	IMP dehydrogenasa	-1.21	TGGT1_233110-t26_1-p1 1xPhospho [S446]	1xTMT [K12]; 1xTMT [N-Term]; 1xPhospho [S8]	[R].ASALSEASPSAK.[S]	NA	NA	NA	NA	NA	NA	-1.1	-1.27262	-0.29	-1.13598	0.49	0.36	0.21	-0.02	2.26436	1.54169	0.809389	-0.160593	NA	#N/A	TRUE
TGGT1_216080	apical complex lysine methyltransferase	-4.3	TGGT1_216080-t26_1-p1 1xPhospho [T75]	1xTMT [K10]; 1xTMT [N-Term]; 1xPhospho [T3]	[R].TSTLDYSPYK.[L]	NA	NA	NA	NA	NA	NA	-1.1	-1.27262	-0.15	-0.638991	-0.12	-0.11	-0.13	0.09	-0.674491	-0.722669	-0.719457	0.192712	NA	#N/A	FALSE
	NA	NA		1xTMT [N-Term]; 2xPhospho [T/S]	[R].LTSGGSREDTTEGR.[Q]	NA	NA	NA	NA	NA	NA	-1.1	-1.27262	NA	#N/A	NA	NA	NA	NA	#N/A	#N/A	#N/A	#N/A	NA	#N/A	FALSE
	NA	NA		1xTMT [K11]; 1xTMT [N-Term]; 1xPhospho [S]	[K].VPEAGSSDREK.[G]	NA	NA	NA	NA	NA	NA	-1.1	-1.27262	0.21	0.638991	NA	NA	NA	NA	#N/A	#N/A	#N/A	#N/A	1.445	1.67659	FALSE
	NA	NA		1xTMT [N-Term]; 1xPhospho [S/T]	[R].SVATHSGSSER.[L]	NA	NA	NA	NA	NA	NA	-1.1	-1.27262	NA	#N/A	NA	NA	NA	NA	#N/A	#N/A	#N/A	#N/A	NA	#N/A	FALSE
TGGT1_313370	hypothetical protein	-0.86	TGGT1_313370-t26_1-p1 1xPhospho [S1366]	1xTMT [N-Term]; 1xPhospho [S8]	[K].LQAHGAGSHSDLQAR.[D]	0.0370307	0.309176	-0.323733	0.157896	1.2671	-0.904661	-1.11	-1.28535	-0.25	-0.993986	-0.03	0.09	-0.03	0.04	-0.24089	0.24089	-0.269796	0.0321186	NA	#N/A	FALSE
TGGT1_214970	putative DNA replication licensing factor	-4.96	TGGT1_214970-t26_1-p1 1xPhospho [S62]	1xTMT [N-Term]; 1xPhospho [S14]	[R].GGVLDENVDYFQGSRELDLEER.[R]	0.192825	-0.0892673	-1.20756	0.909961	-0.271876	-3.43092	-1.11	-1.28535	NA	#N/A	-0.11	-0.11	-0.3	0.37	-0.626313	-0.722669	-1.48388	1.09203	NA	#N/A	FALSE
TGGT1_318460	P-type ATPase of unknown pump specificity (type V) protein	-0.19	TGGT1_318460-t26_1-p1 1xPhospho [S481]	1xTMT [K15]; 1xTMT [N-Term]; 1xPhospho [S10]	[K].DEVDGEQTESDREGK.[E]	-0.195946	-0.325539	-0.0694519	-0.96675	-1.18447	-0.177845	-1.11	-1.28535	0.09	0.212997	NA	NA	NA	NA	#N/A	#N/A	#N/A	#N/A	NA	#N/A	FALSE
TGGT1_313340	hypothetical protein	-0.18	TGGT1_313340-t26_1-p1 1xPhospho [S575]	1xTMT [K15]; 1xTMT [N-Term]; 1xPhospho [S3]	[R].QGSAPAGSIQGVHVK.[E]	0.304511	-0.691989	-0.168123	1.4491	-2.59986	-0.459878	-1.11	-1.28535	-0.1	-0.461494	0	0.08	-0.17	0.07	-0.0963558	0.192712	-0.899321	0.128474	NA	#N/A	FALSE
TGGT1_243200	hypothetical protein	-3.95	TGGT1_243200-t26_1-p1 1xPhospho [S252]	1xTMT [K10]; 1xTMT [N-Term]; 1xPhospho [S3]	[R].GFSDDTHDAK.[K]	-0.0954196	-0.104697	-0.16004	-0.481479	-0.331474	-0.436776	-1.11	-1.28535	0.01	-0.070999	NA	NA	NA	NA	#N/A	#N/A	#N/A	#N/A	NA	#N/A	FALSE
TGGT1_288570	hypothetical protein	-4.6	TGGT1_288570-t26_1-p1 2xPhospho [S234; S238]	1xTMT [N-Term]; 2xPhospho [S1; S5]	[K].SRDGSDDEENGADISMGTFDPR.[N]	-0.0365259	0.189034	-0.258425	-0.197182	0.803051	-0.717991	-1.11	-1.28535	0.02	-0.0354995	NA	NA	NA	NA	#N/A	#N/A	#N/A	#N/A	NA	#N/A	FALSE
TGGT1_202490	AP2 domain transcription factor AP2VIIa-7	-2.76	TGGT1_202490-t26_1-p1 1xPhospho [S1262]	1xTMT [N-Term]; 1xPhospho [S7]	[R].ILFSHGSR.[S]	-0.077041	0.0496308	0.077243	-0.39276	0.264612	0.241455	-1.11	-1.28535	0.11	0.283996	0.17	0.12	0.22	0.14	0.722669	0.385423	0.854355	0.353305	NA	#N/A	FALSE
TGGT1_249550	hypothetical protein	0.62	TGGT1_249550-t26_1-p1 1xMethylthio [C325]; 1xPhospho [S315]	1xMethylthio [C13]; 1xTMT [N-Term]; 1xPhospho [S3]	[K].LASHAEDEPMPACR.[G]	NA	NA	NA	NA	NA	NA	-1.11	-1.28535	-0.55	-2.05897	NA	NA	NA	NA	#N/A	#N/A	#N/A	#N/A	NA	#N/A	TRUE
TGGT1_246940	hypothetical protein	0.75	TGGT1_246940-t26_1-p1 1xPhospho [S74]	1xTMT [N-Term]; 1xPhospho [S14]	[R].AEDLGEAPLSRPASIPVEMTTR.[D]	NA	NA	NA	NA	NA	NA	-1.11	-1.28535	NA	#N/A	-0.38	-0.09	0.01	-0.02	-1.92712	-0.626313	-0.0899321	-0.160593	NA	#N/A	FALSE
TGGT1_321450	Myb family DNA-binding domain-containing protein	-4.21	TGGT1_321450-t26_1-p1 1xPhospho [S1900]	1xTMT [K7]; 1xTMT [N-Term]; 1xPhospho [S3]	[R].ERSPPLK.[K]	NA	NA	NA	NA	NA	NA	-1.11	-1.28535	-0.02	-0.177498	-0.22	-0.02	-0.16	-0.71	-1.15627	-0.289067	-0.854355	-2.37678	NA	#N/A	TRUE
TGGT1_320160B	hypothetical protein	0.7	TGGT1_320160B-t26_1-p1 1xPhospho [S154]	1xTMT [K24]; 1xTMT [N-Term]; 1xPhospho [S4]	[R].GGESMEAGDFANPSGSGILRPEGK.[A]	NA	NA	NA	NA	NA	NA	-1.11	-1.28535	-0.14	-0.603492	NA	NA	NA	NA	#N/A	#N/A	#N/A	#N/A	NA	#N/A	FALSE
TGGT1_232320	hypothetical protein	-2.75	TGGT1_232320-t26_1-p1 1xPhospho [S395]	1xTMT [N-Term]; 1xPhospho [S3]	[R].THSTEIPER.[V]	NA	NA	NA	NA	NA	NA	-1.11	-1.28535	NA	#N/A	NA	NA	NA	NA	#N/A	#N/A	#N/A	#N/A	NA	#N/A	FALSE
	NA	NA		1xTMT [K12]; 1xTMT [N-Term]; 1xPhospho [S]	[R].SRSEEQPSVEAK.[R]	NA	NA	NA	NA	NA	NA	-1.11	-1.28535	0.19	0.567992	NA	NA	NA	NA	#N/A	#N/A	#N/A	#N/A	0.91	-0.385423	FALSE
	NA	NA		1xTMT [N-Term]; 1xPhospho [T/S]	[R].QTSEDEDEEEGEVSGSR.[K]	NA	NA	NA	NA	NA	NA	-1.11	-1.28535	NA	#N/A	NA	NA	NA	NA	#N/A	#N/A	#N/A	#N/A	NA	#N/A	FALSE
	NA	NA		1xTMT [K1]; 1xTMT [N-Term]; 1xPhospho [T/S]	[R].KTGSPPASELR.[R]	NA	NA	NA	NA	NA	NA	-1.11	-1.28535	NA	#N/A	NA	NA	NA	NA	#N/A	#N/A	#N/A	#N/A	0.871	-0.535738	FALSE
	NA	NA		1xTMT [N-Term]; 1xPhospho [S/T/Y]	[R].EGYHNQASSPTER.[G]	NA	NA	NA	NA	NA	NA	-1.11	-1.28535	0.32	1.02949	NA	NA	NA	NA	#N/A	#N/A	#N/A	#N/A	NA	#N/A	FALSE
TGGT1_263520	microtubule associated protein SPM1	1.21	TGGT1_263520-t26_1-p1 2xPhospho [S54; T57]	1xTMT [K17]; 1xTMT [N-Term]; 2xPhospho [S3; T6]	[K].GASHGTVQFSHPEEAQK.[Y]	0.175045	0.352759	-0.946194	0.824132	1.43543	-2.68385	-1.12	-1.29808	-2.25	-8.09389	0.24	0.43	0.52	0.34	1.05991	1.87894	2.20334	0.995677	NA	#N/A	TRUE
TGGT1_233030	gliding-associated protein GAP70	-0.19	TGGT1_233030-t26_1-p1 2xPhospho [S64; S67]	1xTMT [N-Term]; 2xPhospho [S8; S11]	[R].LREEEEASLASPQR.[A]	-0.132894	-0.103147	0.321928	-0.66238	-0.325485	0.940843	-1.12	-1.29808	0.26	0.816489	NA	NA	NA	NA	#N/A	#N/A	#N/A	#N/A	NA	#N/A	FALSE
TGGT1_255410	hypothetical protein	0.77	TGGT1_255410-t26_1-p1 1xPhospho [S73]	1xTMT [K17]; 1xTMT [N-Term]; 1xPhospho [S9]	[K].AEAQEDDVSVPVGEHSK.[K]	0.0827026	0.0813396	0.405992	0.378367	0.387087	1.18113	-1.12	-1.29808	0.07	0.141998	-0.1	-0.02	-0.05	0.07	-0.578135	-0.289067	-0.359728	0.128474	NA	#N/A	FALSE
TGGT1_263070	CMGC kinase, CK2 family	-2.65	TGGT1_263070-t26_1-p1 1xPhospho [S117]	1xTMT [N-Term]; 1xPhospho [S3]	[R].GLSGGPSYAASQEPESSQNVAR.[Y]	0.015783	0	-0.461959	0.0553274	0.0729156	-1.29975	-1.12	-1.29808	-0.5	-1.88147	NA	NA	NA	NA	#N/A	#N/A	#N/A	#N/A	NA	#N/A	FALSE
TGGT1_312622	DUF803 domain-containing protein	-4.13	TGGT1_312622-t26_1-p1 2xPhospho [S787; S791]	1xTMT [N-Term]; 2xPhospho [S11; S15]	[R].VAGGVHGSLASPDASPTATR.[Y]	0.176323	0.0717627	0.149259	0.830298	0.350096	0.447301	-1.12	-1.29808	0.32	1.02949	-0.19	-0.3	-0.18	-0.38	-1.01174	-1.63805	-0.944287	-1.31686	NA	#N/A	FALSE
TGGT1_226890	hypothetical protein	-4.39	TGGT1_226890-t26_1-p1 1xPhospho [S1137]	1xOxidation [M10]; 1xTMT [K13]; 1xTMT [N-Term]; 1xPhospho [S4]	[K].RQPSGDGAAMLAK.[L]	-0.21424	-0.222633	-0.37707	-1.05506	-0.786995	-1.05712	-1.12	-1.29808	-0.51	-1.91697	NA	NA	NA	NA	#N/A	#N/A	#N/A	#N/A	NA	#N/A	FALSE
TGGT1_246178	hypothetical protein	0.2	TGGT1_246178-t26_1-p1 2xPhospho [S49; S51]	1xTMT [N-Term]; 2xPhospho [S4; S6]	[R].EHHSLSTR.[D]	0.230203	0.210389	-0.302226	1.09039	0.885534	-0.843189	-1.12	-1.29808	NA	#N/A	NA	NA	NA	NA	#N/A	#N/A	#N/A	#N/A	NA	#N/A	FALSE
TGGT1_221940	adaptin n terminal region domain-containing protein	-4.32	TGGT1_221940-t26_1-p1 2xPhospho [S849; S]	1xTMT [N-Term]; 2xPhospho [S6; S]	[R].LGSSRSPQR.[E]	-0.018878	-0.0159576	0.604071	-0.111991	0.0112801	1.7473	-1.12	-1.29808	NA	#N/A	0.12	-0.01	-0.04	-0.23	0.481779	-0.24089	-0.314762	-0.835084	NA	#N/A	FALSE
TGGT1_280560	selenide, water dikinase	0.07	TGGT1_280560-t26_1-p1 1xMethylthio [C641]; 2xPhospho [S630; S633]	1xMethylthio [C14]; 1xTMT [N-Term]; 2xPhospho [S3; S6]	[R].FLSRGSDSAAFQSCETAGGTR.[G]	NA	NA	NA	NA	NA	NA	-1.12	-1.29808	-0.4	-1.52648	0.14	0.05	-0.08	0.15	0.578135	0.0481779	-0.494627	0.385423	NA	#N/A	FALSE
	NA	NA		1xTMT [K11]; 1xTMT [N-Term]; 1xPhospho [S]	[R].SSSSGHGLLSK.[E]	NA	NA	NA	NA	NA	NA	-1.12	-1.29808	NA	#N/A	NA	NA	NA	NA	#N/A	#N/A	#N/A	#N/A	1.434	1.63419	FALSE
	NA	NA		1xTMT [N-Term]; 1xPhospho [S/T/Y]	[R].YSTQPLGDSR.[S]	NA	NA	NA	NA	NA	NA	-1.12	-1.29808	NA	#N/A	NA	NA	NA	NA	#N/A	#N/A	#N/A	#N/A	NA	#N/A	FALSE
	NA	NA		1xTMT [N-Term]; 1xPhospho [S/T]	[R].VSPRPSSTADR.[G]	NA	NA	NA	NA	NA	NA	-1.12	-1.29808	0.2	0.603492	NA	NA	NA	NA	#N/A	#N/A	#N/A	#N/A	1.256	0.948141	FALSE
	NA	NA		1xTMT [N-Term]; 1xPhospho [T/S]	[K].TMRGSQGLSGFEGFR.[R]	NA	NA	NA	NA	NA	NA	-1.12	-1.29808	NA	#N/A	NA	NA	NA	NA	#N/A	#N/A	#N/A	#N/A	NA	#N/A	FALSE
TGGT1_278205	hypothetical protein	-0.15	TGGT1_278205-t26_1-p1 1xPhospho [S334]	1xTMT [N-Term]; 1xPhospho [S16]	[K].LFYEEDPDTRPGAMASR.[D]	NA	NA	NA	NA	NA	NA	-1.12	-1.29808	NA	#N/A	NA	NA	NA	NA	#N/A	#N/A	#N/A	#N/A	NA	#N/A	FALSE
TGGT1_212220	hypothetical protein	-4.91	TGGT1_212220-t26_1-p1 1xPhospho [S114]	1xTMT [N-Term]; 1xPhospho [S10]	[R].EYAGPVGYSSNGGGLPVGPSQR.[L]	-0.013043	0.498761	-0.136062	-0.083824	1.99936	-0.368237	-1.13	-1.3108	NA	#N/A	NA	NA	NA	NA	#N/A	#N/A	#N/A	#N/A	NA	#N/A	FALSE
TGGT1_309910	hypothetical protein	-0.5	TGGT1_309910-t26_1-p1 1xPhospho [S85]	1xTMT [K10]; 1xTMT [N-Term]; 1xPhospho [S4]	[R].QHNSGDEEGK.[Q]	0.187768	0.0813396	-0.390245	0.885546	0.387087	-1.09477	-1.13	-1.3108	-0.21	-0.851988	NA	NA	NA	NA	#N/A	#N/A	#N/A	#N/A	NA	#N/A	FALSE
TGGT1_289100	hypothetical protein	-3.25	TGGT1_289100-t26_1-p1 1xPhospho [S167]	1xTMT [N-Term]; 1xPhospho [S3]	[R].MASEAAAAR.[R]	-0.0528949	0.0745054	0.0143553	-0.2762	0.36069	0.0617021	-1.13	-1.3108	-0.11	-0.496993	NA	NA	NA	NA	#N/A	#N/A	#N/A	#N/A	NA	#N/A	FALSE
TGGT1_205440	CCT chaperonin gamma subunit	-4.52	TGGT1_205440-t26_1-p1 1xPhospho [S255]	2xTMT [K1; K12]; 1xTMT [N-Term]; 1xPhospho [S4]	[K].KGESQTYVEITK.[E]	-0.1976	-0.137648	-0.76366	-0.974732	-0.458744	-2.16211	-1.13	-1.3108	-1.08	-3.94045	NA	NA	NA	NA	#N/A	#N/A	#N/A	#N/A	NA	#N/A	TRUE
TGGT1_283510	hypothetical protein	1.51	TGGT1_283510-t26_1-p1 2xPhospho [S85; T/S]	1xTMT [N-Term]; 2xPhospho [S1; T/S]	[R].SGGQFPPTRTSFDER.[Q]	0.286881	-0.0365259	-0.384584	1.36399	-0.0681642	-1.07859	-1.13	-1.3108	-0.65	-2.41397	-0.08	0.05	0.08	0.28	-0.481779	0.0481779	0.22483	0.802965	NA	#N/A	TRUE
TGGT1_243920	putative DNA replication licensing factor MCM5	-5.35	TGGT1_243920-t26_1-p1 2xMethylthio [C90; C96]; 1xPhospho [T93]	2xMethylthio [C1; C7]; 1xTMT [K8]; 1xTMT [N-Term]; 1xPhospho [T4]	[K].CVDTPYCK.[K]	-0.637109	-0.390245	-0.0679388	-3.09637	-1.43439	-0.173521	-1.13	-1.3108	-0.02	-0.177498	0.42	0.2	0.44	-0.87	1.92712	0.770847	1.84361	-2.89067	NA	#N/A	TRUE
TGGT1_209450	TLD protein	-1.31	TGGT1_209450-t26_1-p1 1xPhospho [S186]	1xTMT [N-Term]; 1xPhospho [S4]	[R].HQQSGNWSSR.[H]	NA	NA	NA	NA	NA	NA	-1.13	-1.3108	0.03	0	-0.05	0.25	0.31	0.75	-0.337245	1.01174	1.25905	2.31254	NA	#N/A	TRUE
TGGT1_238380	hypothetical protein	0.66	TGGT1_238380-t26_1-p1 1xPhospho [T477]	1xTMT [K12]; 1xTMT [N-Term]; 1xPhospho [T6]	[R].LHLAETATDVEK.[R]	NA	NA	NA	NA	NA	NA	-1.13	-1.3108	0.37	1.20698	NA	NA	NA	NA	#N/A	#N/A	#N/A	#N/A	NA	#N/A	FALSE
TGGT1_312570	CMGC kinase, MAPK family (ERK) MAPK-1	-5.55	TGGT1_312570-t26_1-p1 1xPhospho [S876]	1xTMT [N-Term]; 1xPhospho [S3]	[R].GRSELGVSPR.[V]	NA	NA	NA	NA	NA	NA	-1.13	-1.3108	-0.49	-1.84597	NA	NA	NA	NA	#N/A	#N/A	#N/A	#N/A	NA	#N/A	FALSE
TGGT1_286600	hypothetical protein	0.43	TGGT1_286600-t26_1-p1 1xMethylthio [C125]; 1xPhospho [T123]	1xMethylthio [C5]; 1xTMT [N-Term]; 1xPhospho [T3]	[R].GSTGCPAGQTPLYPAVR.[S]	NA	NA	NA	NA	NA	NA	-1.13	-1.3108	-0.53	-1.98797	NA	NA	NA	NA	#N/A	#N/A	#N/A	#N/A	NA	#N/A	FALSE
TGGT1_209630	hypothetical protein	-0.04	TGGT1_209630-t26_1-p1 1xMethylthio [C124]; 2xPhospho [S116; S118]	1xMethylthio [C13]; 1xTMT [N-Term]; 2xPhospho [S5; S7]	[R].GSHDSGSEEESGCVR.[G]	NA	NA	NA	NA	NA	NA	-1.13	-1.3108	NA	#N/A	NA	NA	NA	NA	#N/A	#N/A	#N/A	#N/A	NA	#N/A	FALSE
TGGT1_228200	vacuolar (h+)-atpase g subunit protein	-3.04	TGGT1_228200-t26_1-p1 1xPhospho [S389]	1xTMT [N-Term]; 1xPhospho [S12]	[R].QSFNQSTAHYGSFVGQDNDGYR.[G]	NA	NA	NA	NA	NA	NA	-1.13	-1.3108	-1.53	-5.53792	-0.37	-0.11	-0.32	-0.3	-1.87894	-0.722669	-1.57381	-1.05991	NA	#N/A	TRUE
TGGT1_238510	hypothetical protein	-4.38	TGGT1_238510-t26_1-p1 1xPhospho [S231]	1xTMT [N-Term]; 1xPhospho [S10]	[K].DPLSNPAGASDSEQEAGRR.[R]	NA	NA	NA	NA	NA	NA	-1.13	-1.3108	-0.53	-1.98797	NA	NA	NA	NA	#N/A	#N/A	#N/A	#N/A	NA	#N/A	FALSE
TGGT1_205320	hypothetical protein	0.85	TGGT1_205320-t26_1-p1 1xPhospho [T673]	1xTMT [N-Term]; 1xPhospho [T10]	[K].YDTSPETVGTGPTVFESQPTLTR.[A]	NA	NA	NA	NA	NA	NA	-1.13	-1.3108	NA	#N/A	NA	NA	NA	NA	#N/A	#N/A	#N/A	#N/A	NA	#N/A	FALSE
TGGT1_220370	hypothetical protein	-1.17	TGGT1_220370-t26_1-p1 1xPhospho [S316]	1xTMT [N-Term]; 1xPhospho [S5]	[R].EHAGSGLPDSR.[A]	NA	NA	NA	NA	NA	NA	-1.13	-1.3108	NA	#N/A	NA	NA	NA	NA	#N/A	#N/A	#N/A	#N/A	NA	#N/A	FALSE
TGGT1_244700	NAD(+)/NADH kinase domain-containing protein	-1.33	TGGT1_244700-t26_1-p1 1xPhospho [S69]	1xTMT [N-Term]; 1xPhospho [S3]	[R].SRSEADDR.[R]	NA	NA	NA	NA	NA	NA	-1.13	-1.3108	NA	#N/A	NA	NA	NA	NA	#N/A	#N/A	#N/A	#N/A	NA	#N/A	FALSE
	NA	NA		1xTMT [N-Term]; 1xPhospho [S/T]	[R].LTSGGSTGAPR.[K]	NA	NA	NA	NA	NA	NA	-1.13	-1.3108	NA	#N/A	NA	NA	NA	NA	#N/A	#N/A	#N/A	#N/A	NA	#N/A	FALSE
TGGT1_254940	MIF4G domain-containing protein	-2.13	TGGT1_254940-t26_1-p1 1xPhospho [S2741]	1xTMT [N-Term]; 1xPhospho [S6]	[R].SSGLNSRDGR.[H]	NA	NA	NA	NA	NA	NA	-1.13	-1.3108	-0.51	-1.91697	NA	NA	NA	NA	#N/A	#N/A	#N/A	#N/A	NA	#N/A	FALSE
TGGT1_247450	hypothetical protein	-3.03	TGGT1_247450-t26_1-p1 2xPhospho [S381; S]	1xTMT [N-Term]; 2xPhospho [S3; S]	[R].RLSSDSLR.[L]	NA	NA	NA	NA	NA	NA	-1.13	-1.3108	NA	#N/A	NA	NA	NA	NA	#N/A	#N/A	#N/A	#N/A	NA	#N/A	FALSE
TGGT1_316650	hypothetical protein	-1.78	TGGT1_316650-t26_1-p1 1xPhospho [S1223]	1xTMT [N-Term]; 1xPhospho [S1]	[R].SSGREEGPR.[G]	NA	NA	NA	NA	NA	NA	-1.13	-1.3108	NA	#N/A	NA	NA	NA	NA	#N/A	#N/A	#N/A	#N/A	NA	#N/A	FALSE
TGGT1_233430	hypothetical protein	-0.69	TGGT1_233430-t26_1-p1 1xPhospho [T2623]	1xTMT [K11]; 1xTMT [N-Term]; 1xPhospho [T3]	[R].GGTSEGPSWWK.[A]	NA	NA	NA	NA	NA	NA	-1.13	-1.3108	NA	#N/A	NA	NA	NA	NA	#N/A	#N/A	#N/A	#N/A	NA	#N/A	FALSE
TGGT1_260220	folate/biopterin transporter subfamily protein	0.66	TGGT1_260220-t26_1-p1 1xPhospho [S818]	1xTMT [N-Term]; 1xPhospho [S10]	[R].SAVYEEEDRSEDGERR.[S]	-0.0664274	0.0200577	-0.0174171	-0.341525	0.150387	-0.0291134	-1.14	-1.32353	0.25	0.780989	NA	NA	NA	NA	#N/A	#N/A	#N/A	#N/A	NA	#N/A	FALSE
TGGT1_211730	histone lysine methyltransferase SET8	-1.91	TGGT1_211730-t26_1-p1 1xPhospho [S917]	1xTMT [K11]; 1xTMT [N-Term]; 1xPhospho [S6]	[R].GYLHGSPGASK.[D]	0.119024	0.577248	0.428678	0.553701	2.30251	1.24597	-1.14	-1.32353	-0.22	-0.887488	-0.02	0.08	-0.12	0.14	-0.192712	0.192712	-0.674491	0.353305	NA	#N/A	FALSE
TGGT1_277710	hypothetical protein	-0.05	TGGT1_277710-t26_1-p1 1xMethylthio [C564]; 1xPhospho [S555]	1xMethylthio [C12]; 1xTMT [N-Term]; 1xPhospho [S3]	[R].AESPLPLRDEDCR.[R]	0.0114956	0.0676387	0.290424	0.0346311	0.334167	0.850796	-1.14	-1.32353	-0.17	-0.70999	0.2	-0.14	0.07	-0.39	0.867202	-0.867202	0.179864	-1.34898	NA	#N/A	FALSE
TGGT1_229150	transporter, major facilitator family protein	-0.64	TGGT1_229150-t26_1-p1 1xPhospho [T78]	1xTMT [K3]; 1xTMT [N-Term]; 1xPhospho [T5]	[R].GGKETPPVDDGVAVEPR.[Q]	-0.28279	0.0524159	0.409255	-1.38597	0.27537	1.19045	-1.14	-1.32353	-0.12	-0.532493	0.02	0.09	0.06	0.09	0	0.24089	0.134898	0.192712	NA	#N/A	FALSE
TGGT1_203760	hypothetical protein	-3.61	TGGT1_203760-t26_1-p1 2xPhospho [S722; T724]	1xTMT [N-Term]; 2xPhospho [S5; T7]	[K].RDQQSETEDEDR.[S]	NA	NA	NA	NA	NA	NA	-1.14	-1.32353	0.09	0.212997	NA	NA	NA	NA	#N/A	#N/A	#N/A	#N/A	NA	#N/A	FALSE
TGGT1_291050	putative histone kinase SNF1	0.04	TGGT1_291050-t26_1-p1 1xPhospho [S166]	1xTMT [N-Term]; 1xPhospho [S7]	[R].DFNRPLSPATAAPR.[A]	NA	NA	NA	NA	NA	NA	-1.14	-1.32353	0	-0.106499	NA	NA	NA	NA	#N/A	#N/A	#N/A	#N/A	NA	#N/A	FALSE
TGGT1_278600	hypothetical protein	1.5	TGGT1_278600-t26_1-p1 1xPhospho [S303]	2xTMT [K8; K22]; 1xTMT [N-Term]; 1xPhospho [S4]	[R].GYESHEDKPPPSPAGTLEESEK.[G]	NA	NA	NA	NA	NA	NA	-1.14	-1.32353	-0.15	-0.638991	NA	NA	NA	NA	#N/A	#N/A	#N/A	#N/A	NA	#N/A	FALSE
TGGT1_235478	pantothenate kinase	-6.07	TGGT1_235478-t26_1-p1 1xMethylthio [C1387]; 1xPhospho [S1384]	1xMethylthio [C7]; 1xTMT [N-Term]; 1xPhospho [S4]	[R].RVDSSACLSR.[A]	NA	NA	NA	NA	NA	NA	-1.14	-1.32353	0.07	0.141998	NA	NA	NA	NA	#N/A	#N/A	#N/A	#N/A	NA	#N/A	FALSE
TGGT1_271740	hypothetical protein	0.36	TGGT1_271740-t26_1-p1 1xPhospho [S186]	1xTMT [K16]; 1xTMT [N-Term]; 1xPhospho [S11]	[R].RRDDSTLETLSPQTEK.[E]	NA	NA	NA	NA	NA	NA	-1.14	-1.32353	NA	#N/A	NA	NA	NA	NA	#N/A	#N/A	#N/A	#N/A	NA	#N/A	FALSE
TGGT1_240380	hypothetical protein	-3.85	TGGT1_240380-t26_1-p1 2xPhospho [S2552; T2553]	1xOxidation [M2]; 1xTMT [N-Term]; 2xPhospho [S3; T4]	[R].RMSTGEVGAR.[E]	NA	NA	NA	NA	NA	NA	-1.14	-1.32353	-1.07	-3.90495	NA	NA	NA	NA	#N/A	#N/A	#N/A	#N/A	NA	#N/A	TRUE
TGGT1_244280	hypothetical protein	1.67	TGGT1_244280-t26_1-p1 1xPhospho [S105]	1xTMT [N-Term]; 1xPhospho [S8]	[R].EESQSEDSSEEAVQHLR.[K]	-0.0649175	0.0745054	0.200379	-0.334237	0.36069	0.593417	-1.15	-1.33626	NA	#N/A	NA	NA	NA	NA	#N/A	#N/A	#N/A	#N/A	NA	#N/A	FALSE
TGGT1_285250	hypothetical protein	-3.32	TGGT1_285250-t26_1-p1 1xPhospho [S767]	1xTMT [N-Term]; 1xPhospho [S8]	[R].GMYIHGLSEGPIETR.[D]	-0.140826	0.132248	-0.687335	-0.700666	0.583717	-1.94395	-1.15	-1.33626	NA	#N/A	-0.03	0.05	0.19	0.67	-0.24089	0.0481779	0.719457	2.05559	NA	#N/A	TRUE
	NA	NA		1xTMT [K23]; 1xTMT [N-Term]; 1xPhospho [S/T]	[R].GPSGDAGAGRPSSPTGSGVSGGK.[G]	-0.00868224	0.0976108	0.269033	-0.0627732	0.449933	0.789653	-1.15	-1.33626	NA	#N/A	NA	NA	NA	NA	#N/A	#N/A	#N/A	#N/A	1.208	0.763138	FALSE
TGGT1_291960	rhoptry kinase family protein ROP40 (incomplete catalytic triad)	1.13	TGGT1_291960-t26_1-p1 1xPhospho [S98]	2xTMT [K2; K17]; 1xTMT [N-Term]; 1xPhospho [S8]	[R].GKGDEEASGDEGASGGK.[E]	-0.181149	-0.205896	-0.514573	-0.895321	-0.72235	-1.45014	-1.15	-1.33626	0.09	0.212997	-0.37	-0.61	-0.57	-0.97	-1.87894	-3.13156	-2.69796	-3.21186	NA	#N/A	TRUE
TGGT1_239400	hypothetical protein	-0.91	TGGT1_239400-t26_1-p1 2xPhospho [S1081; S1082]	1xTMT [N-Term]; 2xPhospho [S3; S4]	[R].RVSSEGSHQGVR.[E]	0.0935602	0.200379	-1.07097	0.43078	0.846871	-3.04049	-1.15	-1.33626	-1.36	-4.93443	NA	NA	NA	NA	#N/A	#N/A	#N/A	#N/A	NA	#N/A	TRUE
TGGT1_231640	alveolin domain containing intermediate filament IMC1	-4	TGGT1_231640-t26_1-p1 1xPhospho [S219]	2xTMT [K4; K13]; 1xTMT [N-Term]; 1xPhospho [S6]	[R].YVPKDSVVPEEWK.[R]	-0.0528949	0.0071955	-0.2567	-0.2762	0.100708	-0.713062	-1.15	-1.33626	-0.34	-1.31348	-0.12	-0.04	-0.16	-0.08	-0.674491	-0.385423	-0.854355	-0.353305	NA	#N/A	FALSE
TGGT1_240380	hypothetical protein	-3.85	TGGT1_240380-t26_1-p1 2xPhospho [S2552; T2553]	1xTMT [N-Term]; 2xPhospho [S3; T4]	[R].RMSTGEVGAR.[E]	-0.00578235	0.196607	-0.21424	-0.0487747	0.832302	-0.591697	-1.15	-1.33626	-0.81	-2.98196	0.04	0.03	-0.02	-0.11	0.0963558	-0.0481779	-0.22483	-0.449661	NA	#N/A	TRUE
TGGT1_269290	hypothetical protein	-5.45	TGGT1_269290-t26_1-p1 2xPhospho [S2437; S2440]	1xTMT [N-Term]; 2xPhospho [S1; S4]	[R].SRLSDITSLTEAR.[L]	-0.0740006	0.194087	-0.444184	-0.378083	0.822569	-1.24895	-1.15	-1.33626	NA	#N/A	NA	NA	NA	NA	#N/A	#N/A	#N/A	#N/A	NA	#N/A	FALSE
TGGT1_283550	hypothetical protein	-5.01	TGGT1_283550-t26_1-p1 1xPhospho [S3916]	1xTMT [N-Term]; 1xPhospho [S1]	[R].SFSDYSAR.[D]	0.0676387	0.200379	-0.148801	0.30565	0.846871	-0.40465	-1.15	-1.33626	NA	#N/A	NA	NA	NA	NA	#N/A	#N/A	#N/A	#N/A	NA	#N/A	FALSE
TGGT1_214230	Dopey, N-terminal domain-containing protein	-4.78	TGGT1_214230-t26_1-p1 1xPhospho [S2927]	1xTMT [N-Term]; 1xPhospho [S5]	[R].GAPESPREPR.[R]	0.286881	0.0482362	0.334568	1.36399	0.259226	0.976973	-1.15	-1.33626	0.17	0.496993	NA	NA	NA	NA	#N/A	#N/A	#N/A	#N/A	NA	#N/A	FALSE
TGGT1_300120	aminotransferase, class V superfamily protein	1.03	TGGT1_300120-t26_1-p1 1xMethylthio [C599]; 1xPhospho [S597]	1xMethylthio [C5]; 1xTMT [N-Term]; 1xPhospho [S3]	[R].MGSSCER.[K]	-0.0740006	-0.0679388	-0.321928	-0.378083	-0.189495	-0.899503	-1.15	-1.33626	NA	#N/A	0.1	-0.01	-0.09	0.37	0.385423	-0.24089	-0.539593	1.09203	NA	#N/A	FALSE
TGGT1_232730	acyl-CoA:diacylglycerol acyltransferase 1-related enzyme	-0.76	TGGT1_232730-t26_1-p1 1xPhospho [T44]	1xTMT [N-Term]; 1xPhospho [T4]	[R].QQDTITR.[L]	-0.142417	0.366252	-0.0679388	-0.708349	1.48755	-0.173521	-1.15	-1.33626	-0.05	-0.283996	NA	NA	NA	NA	#N/A	#N/A	#N/A	#N/A	NA	#N/A	FALSE
TGGT1_295360	hypothetical protein	1.13	TGGT1_295360-t26_1-p1 1xPhospho [T194]	1xTMT [N-Term]; 1xPhospho [T1]	[R].TIVDEIQDR.[L]	NA	NA	NA	NA	NA	NA	-1.15	-1.33626	-2.22	-7.98739	0.38	0.08	-0.05	-0.45	1.7344	0.192712	-0.359728	-1.54169	NA	#N/A	TRUE
	NA	NA		1xTMT [K2]; 1xTMT [N-Term]; 1xPhospho [S]	[R].EKEDDSLSSPSEPR.[G]	NA	NA	NA	NA	NA	NA	-1.15	-1.33626	NA	#N/A	NA	NA	NA	NA	#N/A	#N/A	#N/A	#N/A	NA	#N/A	FALSE
	NA	NA		1xTMT [N-Term]; 1xPhospho [S]	[R].EASQHSFSR.[L]	NA	NA	NA	NA	NA	NA	-1.15	-1.33626	NA	#N/A	NA	NA	NA	NA	#N/A	#N/A	#N/A	#N/A	NA	#N/A	FALSE
TGGT1_209000	HECT-domain (ubiquitin-transferase) domain-containing protein	-4.49	TGGT1_209000-t26_1-p1 1xPhospho [S1333]	1xTMT [K11]; 1xTMT [N-Term]; 1xPhospho [S7]	[K].REEDPSSPVQK.[S]	NA	NA	NA	NA	NA	NA	-1.15	-1.33626	-0.12	-0.532493	NA	NA	NA	NA	#N/A	#N/A	#N/A	#N/A	NA	#N/A	FALSE
TGGT1_309330	SAG-related sequence SRS55F	1.33	TGGT1_309330-t26_1-p1 1xPhospho [S292]	1xTMT [K6]; 1xTMT [N-Term]; 1xPhospho [S3]	[K].HESIHK.[S]	NA	NA	NA	NA	NA	NA	-1.15	-1.33626	NA	#N/A	NA	NA	NA	NA	#N/A	#N/A	#N/A	#N/A	NA	#N/A	FALSE
TGGT1_236650	DEAD (Asp-Glu-Ala-Asp) box polypeptide 17	-5.58	TGGT1_236650-t26_1-p1 1xPhospho [S533]	1xTMT [N-Term]; 1xPhospho [S1]	[R].SGGFGGGPNALPLGSRPY.[-]	0.107018	-0.0573917	-0.761213	0.495746	-0.148757	-2.15512	-1.16	-1.34898	NA	#N/A	0.22	0.14	0.03	0.19	0.963558	0.481779	0	0.513898	NA	#N/A	FALSE
TGGT1_293820	calpain family cysteine protease domain-containing protein	-2.35	TGGT1_293820-t26_1-p1 1xPhospho [S579]	1xTMT [N-Term]; 1xPhospho [S3]	[K].SQSDSVVR.[R]	-0.018878	-0.148801	-0.118727	-0.111991	-0.501821	-0.318689	-1.16	-1.34898	-0.82	-3.01746	NA	NA	NA	NA	#N/A	#N/A	#N/A	#N/A	NA	#N/A	TRUE
TGGT1_214110	putative protein yipf5	-4.96	TGGT1_214110-t26_1-p1 1xPhospho [S296]	1xTMT [N-Term]; 1xPhospho [S5]	[R].EATGSGFLGR.[L]	-0.0573917	0.0313952	-0.685014	-0.297907	0.194178	-1.93732	-1.16	-1.34898	-0.67	-2.48497	-0.09	-0.04	-0.09	0.15	-0.529957	-0.385423	-0.539593	0.385423	NA	#N/A	TRUE
TGGT1_304630	ATG C terminal domain-containing protein	-0.44	TGGT1_304630-t26_1-p1 1xPhospho [T7588]	1xTMT [K1]; 1xTMT [N-Term]; 1xPhospho [T3]	[R].KETEEEENGGR.[G]	NA	NA	NA	NA	NA	NA	-1.16	-1.34898	-0.13	-0.567992	NA	NA	NA	NA	#N/A	#N/A	#N/A	#N/A	NA	#N/A	FALSE
TGGT1_238880	hypothetical protein	-3.78	TGGT1_238880-t26_1-p1 1xPhospho [S220]	1xTMT [N-Term]; 1xPhospho [S3]	[R].SRSPDTQLPFAR.[R]	NA	NA	NA	NA	NA	NA	-1.16	-1.34898	-0.47	-1.77498	NA	NA	NA	NA	#N/A	#N/A	#N/A	#N/A	NA	#N/A	FALSE
TGGT1_319940	hypothetical protein	-4.44	TGGT1_319940-t26_1-p1 1xPhospho [T330]	1xTMT [N-Term]; 1xPhospho [T3]	[R].ARTTDFDTR.[L]	NA	NA	NA	NA	NA	NA	-1.16	-1.34898	-0.28	-1.10048	NA	NA	NA	NA	#N/A	#N/A	#N/A	#N/A	NA	#N/A	FALSE
TGGT1_288920	ATP-binding cassette G family transporter ABCG96	-0.92	TGGT1_288920-t26_1-p1 1xPhospho [T324]	1xTMT [N-Term]; 1xPhospho [T11]	[R].GHPAEEPEADTR.[M]	NA	NA	NA	NA	NA	NA	-1.16	-1.34898	NA	#N/A	NA	NA	NA	NA	#N/A	#N/A	#N/A	#N/A	NA	#N/A	FALSE
TGGT1_245640	hypothetical protein	-0.33	TGGT1_245640-t26_1-p1 1xPhospho [S25]	1xTMT [K13]; 1xTMT [N-Term]; 1xPhospho [S3]	[R].APSRPGPSESFGK.[Q]	NA	NA	NA	NA	NA	NA	-1.16	-1.34898	-1.08	-3.94045	NA	NA	NA	NA	#N/A	#N/A	#N/A	#N/A	NA	#N/A	TRUE
TGGT1_271740	hypothetical protein	0.36	TGGT1_271740-t26_1-p1 2xPhospho [S196; S200]	1xTMT [N-Term]; 2xPhospho [S5; S9]	[K].EGRPSSASSPAQASGGR.[A]	NA	NA	NA	NA	NA	NA	-1.16	-1.34898	NA	#N/A	NA	NA	NA	NA	#N/A	#N/A	#N/A	#N/A	NA	#N/A	FALSE
TGGT1_265090	hypothetical protein	-0.54	TGGT1_265090-t26_1-p1 1xPhospho [S1464]	1xTMT [N-Term]; 1xPhospho [S3]	[R].GASEVADREEER.[N]	NA	NA	NA	NA	NA	NA	-1.16	-1.34898	-0.11	-0.496993	NA	NA	NA	NA	#N/A	#N/A	#N/A	#N/A	NA	#N/A	FALSE
TGGT1_210430	DnaJ domain-containing protein	-3.81	TGGT1_210430-t26_1-p1 1xMethylthio [C1821]; 1xPhospho [S1818]	1xMethylthio [C7]; 1xTMT [N-Term]; 1xPhospho [S4]	[K].RLPSSSCLQDNTPAFPDSLDAVDVPR.[V]	-0.0513992	0.24123	-0.761213	-0.26898	1.00466	-2.15512	-1.17	-1.36171	NA	#N/A	NA	NA	NA	NA	#N/A	#N/A	#N/A	#N/A	NA	#N/A	FALSE
TGGT1_270510	asparaginyl-tRNA synthetase (NOB+tRNA synthase)	-3.93	TGGT1_270510-t26_1-p1 1xMethylthio [C157]; 1xPhospho [S143]	1xMethylthio [C15]; 1xTMT [K16]; 1xTMT [N-Term]; 1xPhospho [S1]	[K].SFTPGHLEDQVPTSCK.[Q]	0.0827026	-0.0603973	-0.584241	0.378367	-0.160367	-1.64928	-1.17	-1.36171	NA	#N/A	NA	NA	NA	NA	#N/A	#N/A	#N/A	#N/A	NA	#N/A	FALSE
TGGT1_225790	PDI family protein	1.98	TGGT1_225790-t26_1-p1 1xPhospho [T173]	1xTMT [K12]; 1xTMT [N-Term]; 1xPhospho [T3]	[R].LRTLNDATDPWK.[K]	0.0496308	-0.0350469	-0.506353	0.21872	-0.0624519	-1.42665	-1.17	-1.36171	-0.84	-3.08846	0.13	0.22	0.17	0.18	0.529957	0.867202	0.629525	0.481779	NA	#N/A	TRUE
TGGT1_211710	TB2/DP1, HVA22 family protein	1.92	TGGT1_211710-t26_1-p1 1xPhospho [S155]	1xTMT [N-Term]; 1xPhospho [S3]	[R].DRSASNPVDR.[E]	-0.117161	-0.24127	-0.496142	-0.586432	-0.858982	-1.39746	-1.17	-1.36171	-0.87	-3.19496	NA	NA	NA	NA	#N/A	#N/A	#N/A	#N/A	NA	#N/A	TRUE
TGGT1_204120	hypothetical protein	-3.91	TGGT1_204120-t26_1-p1 2xPhospho [S237; S238]	1xTMT [N-Term]; 2xPhospho [S4; S5]	[R].SRYSSDEDSGYR.[E]	-0.26708	0.378512	0.168642	-1.31013	1.5349	0.502703	-1.17	-1.36171	0.01	-0.070999	NA	NA	NA	NA	#N/A	#N/A	#N/A	#N/A	NA	#N/A	FALSE
TGGT1_278660	putative P-type ATPase4	-4.77	TGGT1_278660-t26_1-p1 3xPhospho [S83; T84; S93]	1xTMT [K17]; 1xTMT [N-Term]; 3xPhospho [S3; T4; S13]	[K].RESTVGGSGTGHSQLGK.[S]	0.124328	-0.179515	-0.086201	0.579305	-0.620453	-0.22572	-1.17	-1.36171	NA	#N/A	NA	NA	NA	NA	#N/A	#N/A	#N/A	#N/A	NA	#N/A	FALSE
TGGT1_243460	hypothetical protein	-4.28	TGGT1_243460-t26_1-p1 1xPhospho [T1019]	1xOxidation [M7]; 1xTMT [N-Term]; 1xPhospho [T12]	[R].GTSDELMQEEETPHAAGR.[Q]	NA	NA	NA	NA	NA	NA	-1.17	-1.36171	NA	#N/A	NA	NA	NA	NA	#N/A	#N/A	#N/A	#N/A	NA	#N/A	FALSE
TGGT1_241880	3'5'-cyclic nucleotide phosphodiesterase domain-containing protein	0.52	TGGT1_241880-t26_1-p1 1xMethylthio [C259]; 1xPhospho [T261]	1xMethylthio [C5]; 1xTMT [N-Term]; 1xPhospho [T7]	[R].TWNGCETPTER.[G]	NA	NA	NA	NA	NA	NA	-1.17	-1.36171	-0.32	-1.24248	NA	NA	NA	NA	#N/A	#N/A	#N/A	#N/A	NA	#N/A	FALSE
TGGT1_310450	putative myosin heavy chain	-1.24	TGGT1_310450-t26_1-p1 1xPhospho [T161]	1xTMT [K12]; 1xTMT [N-Term]; 1xPhospho [T4]	[K].RQETFEAEAVRK.[W]	NA	NA	NA	NA	NA	NA	-1.17	-1.36171	NA	#N/A	NA	NA	NA	NA	#N/A	#N/A	#N/A	#N/A	NA	#N/A	FALSE
TGGT1_206710	hypothetical protein	-0.03	TGGT1_206710-t26_1-p1 1xPhospho [T325]	1xTMT [N-Term]; 1xPhospho [T2]	[R].RTAEDGAVFRHR.[R]	NA	NA	NA	NA	NA	NA	-1.17	-1.36171	NA	#N/A	NA	NA	NA	NA	#N/A	#N/A	#N/A	#N/A	NA	#N/A	FALSE
TGGT1_293000	3'5'-cyclic nucleotide phosphodiesterase domain-containing protein	-2.53	TGGT1_293000-t26_1-p1 1xPhospho [S44]	1xTMT [K14]; 1xTMT [N-Term]; 1xPhospho [S2]	[R].ASPLREEAAVSPTK.[N]	NA	NA	NA	NA	NA	NA	-1.17	-1.36171	0.32	1.02949	NA	NA	NA	NA	#N/A	#N/A	#N/A	#N/A	NA	#N/A	FALSE
TGGT1_233030	gliding-associated protein GAP70	-0.19	TGGT1_233030-t26_1-p1 1xPhospho [S64]	1xTMT [N-Term]; 1xPhospho [S8]	[R].LREEEEASLASPQR.[A]	0.0071955	0.244887	0.0621217	0.0138731	1.01878	0.198234	-1.18	-1.37443	0.16	0.461494	-0.11	-0.18	-0.14	-0.52	-0.626313	-1.05991	-0.764423	-1.76652	NA	#N/A	FALSE
TGGT1_312050	putative small GTPase Rab2	-2.83	TGGT1_312050-t26_1-p1 1xMethylthio [C187]; 1xPhospho [S195]	1xMethylthio [C1]; 1xTMT [N-Term]; 1xPhospho [S9]	[K].CGPVNAYGSR.[Q]	-0.153607	-0.258425	-0.483985	-0.762366	-0.925241	-1.36271	-1.18	-1.37443	-0.74	-2.73346	0.09	0.21	0.21	0.28	0.337245	0.819024	0.809389	0.802965	NA	#N/A	TRUE
TGGT1_293000	3'5'-cyclic nucleotide phosphodiesterase domain-containing protein	-2.53	TGGT1_293000-t26_1-p1 1xPhospho [S1719]	1xOxidation [M6]; 1xTMT [N-Term]; 1xPhospho [S3]	[R].GNSDEMLR.[V]	-0.0247367	0.181421	-0.100051	-0.140273	0.773646	-0.265308	-1.18	-1.37443	0.09	0.212997	NA	NA	NA	NA	#N/A	#N/A	#N/A	#N/A	NA	#N/A	FALSE
TGGT1_313270	hypothetical protein	-3.31	TGGT1_313270-t26_1-p1 1xPhospho [S542]	1xTMT [N-Term]; 1xPhospho [S2]	[R].QSSGPDGAAGSLLPTTAFQGGPHPGR.[L]	NA	NA	NA	NA	NA	NA	-1.18	-1.37443	NA	#N/A	0.18	0.1	-0.12	-0.28	0.770847	0.289067	-0.674491	-0.995677	NA	#N/A	FALSE
	NA	NA		1xTMT [N-Term]; 1xPhospho [S]	[K].DNGQQHGMESSVAR.[N]	NA	NA	NA	NA	NA	NA	-1.18	-1.37443	0.42	1.38448	NA	NA	NA	NA	#N/A	#N/A	#N/A	#N/A	NA	#N/A	FALSE
TGGT1_278830	glucose-6-phosphate 1-dehydrogenase	0.69	TGGT1_278830-t26_1-p1 1xPhospho [T139]	1xTMT [N-Term]; 1xPhospho [T3]	[R].AATHLATAVPEFSEELQR.[D]	NA	NA	NA	NA	NA	NA	-1.18	-1.37443	NA	#N/A	NA	NA	NA	NA	#N/A	#N/A	#N/A	#N/A	NA	#N/A	FALSE
TGGT1_224270	hypothetical protein	-3.75	TGGT1_224270-t26_1-p1 2xPhospho [S2426; S/T]	1xTMT [N-Term]; 2xPhospho [S6; S/T]	[R].SVSRSSLSAVVPDWSSATPR.[Q]	NA	NA	NA	NA	NA	NA	-1.18	-1.37443	NA	#N/A	NA	NA	NA	NA	#N/A	#N/A	#N/A	#N/A	NA	#N/A	FALSE
TGGT1_268430	hypothetical protein	-1.77	TGGT1_268430-t26_1-p1 1xPhospho [S533]	1xTMT [N-Term]; 1xPhospho [S5]	[R].GSILSFTEGR.[I]	NA	NA	NA	NA	NA	NA	-1.18	-1.37443	NA	#N/A	NA	NA	NA	NA	#N/A	#N/A	#N/A	#N/A	NA	#N/A	FALSE
TGGT1_202540	3'5'-cyclic nucleotide phosphodiesterase domain-containing protein	-2.43	TGGT1_202540-t26_1-p1 2xPhospho [S1152; T1158]	1xTMT [K20]; 1xTMT [N-Term]; 2xPhospho [S4; T10]	[R].ERDSEPEDLTDDGDSAEPPK.[N]	-0.182786	-0.0954196	0.0894982	-0.903221	-0.295639	0.276484	-1.19	-1.38716	0.14	0.390495	NA	NA	NA	NA	#N/A	#N/A	#N/A	#N/A	NA	#N/A	FALSE
TGGT1_252340	hypothetical protein	-4.59	TGGT1_252340-t26_1-p1 1xPhospho [T705]	1xTMT [N-Term]; 1xPhospho [T3]	[R].SPTFAFTRPVGDAGR.[E]	0.126973	-0.15682	-0.163268	0.592072	-0.532796	-0.446002	-1.19	-1.38716	0.04	0.0354995	-0.15	-0.26	-0.24	-0.12	-0.819024	-1.44534	-1.21408	-0.481779	NA	#N/A	FALSE
TGGT1_232660	Hsp70 interacting protein HIP	1.67	TGGT1_232660-t26_1-p1 1xPhospho [S395]	1xOxidation [M]; 1xTMT [K17]; 1xTMT [N-Term]; 1xPhospho [S3]	[K].YASDPEVMAAMGSLTSK.[F]	0.10165	-0.0573917	-0.948976	0.469832	-0.148757	-2.69181	-1.19	-1.38716	NA	#N/A	0.15	0.35	0.26	0.38	0.626313	1.49352	1.03422	1.12415	NA	#N/A	FALSE
TGGT1_215210	hypothetical protein	0.49	TGGT1_215210-t26_1-p1 1xPhospho [S587]	1xTMT [N-Term]; 1xPhospho [S9]	[R].VWQAGGNDSRDDLVGVEPVGGR.[G]	-0.0528949	0.312665	-0.258425	-0.2762	1.28057	-0.717991	-1.19	-1.38716	-0.57	-2.12997	NA	NA	NA	NA	#N/A	#N/A	#N/A	#N/A	NA	#N/A	TRUE
	NA	NA		1xTMT [N-Term]; 1xPhospho [S/T/Y]	[R].TSSLAAAYDSPPGFAAAASSDDLDGRR.[S]	-0.685014	-0.275786	-0.136062	-3.32761	-0.992298	-0.368237	-1.19	-1.38716	NA	#N/A	NA	NA	NA	NA	#N/A	#N/A	#N/A	#N/A	0.938	-0.277505	FALSE
TGGT1_251620	putative flap structure-specific endonuclease 1	-3.9	TGGT1_251620-t26_1-p1 1xPhospho [T408]	2xTMT [K2; K11]; 1xTMT [N-Term]; 1xPhospho [T3]	[R].AKTPEEEPAQK.[K]	0.539035	0.584	-0.187707	2.58121	2.32859	-0.515857	-1.19	-1.38716	0.23	0.70999	0.31	0.2	0.34	0.37	1.39716	0.770847	1.39395	1.09203	NA	#N/A	FALSE
TGGT1_206690	glideosome-associated protein with multiple-membrane spans GAPM2B	0.44	TGGT1_206690-t26_1-p1 1xMethylthio [C349]; 1xPhospho [T351]	1xMethylthio [C1]; 1xTMT [N-Term]; 1xPhospho [T3]	[R].CLTGEFR.[V]	-0.205896	-0.362158	-0.392137	-1.01478	-1.32591	-1.10018	-1.19	-1.38716	-0.97	-3.54995	0.13	0	0.12	-0.6	0.529957	-0.192712	0.404694	-2.02347	NA	#N/A	TRUE
TGGT1_200470	hypothetical protein	0.19	TGGT1_200470-t26_1-p1 1xPhospho [S218]	1xTMT [N-Term]; 1xPhospho [S1]	[R].SGEYGFAEER.[E]	NA	NA	NA	NA	NA	NA	-1.19	-1.38716	NA	#N/A	NA	NA	NA	NA	#N/A	#N/A	#N/A	#N/A	NA	#N/A	FALSE
TGGT1_234230	hypothetical protein	-3.19	TGGT1_234230-t26_1-p1 1xPhospho [S212]	1xTMT [N-Term]; 1xPhospho [S6]	[R].EDGHNSQR.[E]	NA	NA	NA	NA	NA	NA	-1.19	-1.38716	-0.05	-0.283996	NA	NA	NA	NA	#N/A	#N/A	#N/A	#N/A	NA	#N/A	FALSE
TGGT1_212220	hypothetical protein	-4.91	TGGT1_212220-t26_1-p1 1xMethylthio [C667]; 1xPhospho [T671]	1xMethylthio [C7]; 1xTMT [N-Term]; 1xPhospho [T11]	[K].TLGGLGCSVETPR.[N]	NA	NA	NA	NA	NA	NA	-1.19	-1.38716	NA	#N/A	NA	NA	NA	NA	#N/A	#N/A	#N/A	#N/A	NA	#N/A	FALSE
TGGT1_297120	hypothetical protein	-0.78	TGGT1_297120-t26_1-p1 1xPhospho [S185]	1xTMT [N-Term]; 1xPhospho [S4]	[R].EQLSEPHFFAR.[E]	NA	NA	NA	NA	NA	NA	-1.19	-1.38716	-0.4	-1.52648	0	-0.19	-0.32	-0.51	-0.0963558	-1.10809	-1.57381	-1.7344	NA	#N/A	FALSE
TGGT1_230490	phosphatidylinositol-4-phosphate 5-kinase	-5.81	TGGT1_230490-t26_1-p1 2xPhospho [S790; T793]	1xTMT [N-Term]; 2xPhospho [S3; T6]	[R].LRSAETTQR.[Q]	NA	NA	NA	NA	NA	NA	-1.19	-1.38716	NA	#N/A	NA	NA	NA	NA	#N/A	#N/A	#N/A	#N/A	NA	#N/A	FALSE
TGGT1_235740	hypothetical protein	-2.11	TGGT1_235740-t26_1-p1 2xPhospho [S538; S540]	1xTMT [N-Term]; 2xPhospho [S3; S5]	[R].SRSESPR.[G]	NA	NA	NA	NA	NA	NA	-1.19	-1.38716	NA	#N/A	NA	NA	NA	NA	#N/A	#N/A	#N/A	#N/A	NA	#N/A	FALSE
TGGT1_312190	hypothetical protein	-4.76	TGGT1_312190-t26_1-p1 1xPhospho [S2191]	1xOxidation [M5]; 1xTMT [N-Term]; 1xPhospho [S4]	[R].SQGSMRPGER.[M]	NA	NA	NA	NA	NA	NA	-1.19	-1.38716	NA	#N/A	NA	NA	NA	NA	#N/A	#N/A	#N/A	#N/A	NA	#N/A	FALSE
TGGT1_291180	hypothetical protein	-4.69	TGGT1_291180-t26_1-p1 2xPhospho [S2588; T/S/Y]	1xTMT [N-Term]; 2xPhospho [S4; T/S/Y]	[R].SRWSSTSLSGYDQDGEETTR.[R]	-0.244685	0.0690147	-0.305788	-1.20203	0.339482	-0.853371	-1.2	-1.39989	NA	#N/A	-0.21	-0.09	-0.16	0.02	-1.10809	-0.626313	-0.854355	-0.0321186	NA	#N/A	FALSE
TGGT1_245560	hypothetical protein	-0.29	TGGT1_245560-t26_1-p1 1xPhospho [T321]	1xTMT [K5]; 1xTMT [N-Term]; 1xPhospho [T6]	[R].HEGEKTPPAR.[T]	-0.477944	-0.416962	0.0854247	-2.32803	-1.53758	0.264841	-1.2	-1.39989	-0.09	-0.425994	-0.07	0.03	-0.02	0.44	-0.433601	-0.0481779	-0.22483	1.31686	NA	#N/A	FALSE
TGGT1_278660	putative P-type ATPase4	-4.77	TGGT1_278660-t26_1-p1 1xPhospho [S66]	1xTMT [N-Term]; 1xPhospho [S8]	[K].VAGHDGESPRR.[D]	0.0271541	-0.137648	-0.106249	0.110219	-0.458744	-0.283025	-1.2	-1.39989	0.06	0.106499	-0.08	-0.16	-0.21	-0.29	-0.481779	-0.963558	-1.07919	-1.0278	NA	#N/A	FALSE
TGGT1_244420	hypothetical protein	-5.63	TGGT1_244420-t26_1-p1 1xPhospho [S281]	1xTMT [N-Term]; 1xPhospho [S3]	[K].LVSEEMHAR.[R]	0.340277	0.391768	-0.318326	1.62175	1.5861	-0.889207	-1.2	-1.39989	-0.42	-1.59748	NA	NA	NA	NA	#N/A	#N/A	#N/A	#N/A	NA	#N/A	FALSE
TGGT1_200470	hypothetical protein	0.19	TGGT1_200470-t26_1-p1 1xPhospho [S218]	1xTMT [N-Term]; 1xPhospho [S3]	[R].QRSGEYGFAEER.[E]	-0.0603973	0.0786098	-0.0816138	-0.312416	0.376543	-0.212608	-1.2	-1.39989	-0.59	-2.20097	0.18	0.18	0.32	0.28	0.770847	0.674491	1.30402	0.802965	NA	#N/A	TRUE
TGGT1_228660	Sec7 domain-containing protein	-5.35	TGGT1_228660-t26_1-p1 1xPhospho [S2716]	1xTMT [N-Term]; 1xPhospho [S9]	[R].ASASEREESGER.[R]	0.0538064	-0.0588937	-0.171368	0.238877	-0.154559	-0.469155	-1.2	-1.39989	0.09	0.212997	NA	NA	NA	NA	#N/A	#N/A	#N/A	#N/A	NA	#N/A	FALSE
TGGT1_249860	hypothetical protein	0.57	TGGT1_249860-t26_1-p1 1xPhospho [S291]	1xTMT [N-Term]; 1xPhospho [S3]	[R].AVSASWGPR.[L]	0.22033	0.389567	-0.42082	1.04273	1.5776	-1.18217	-1.2	-1.39989	-1.54	-5.57342	0.15	0.33	0.24	0.14	0.626313	1.39716	0.944287	0.353305	NA	#N/A	TRUE
TGGT1_293000	3'5'-cyclic nucleotide phosphodiesterase domain-containing protein	-2.53	TGGT1_293000-t26_1-p1 1xPhospho [S1710]	1xTMT [N-Term]; 1xPhospho [S1]	[R].SGDLTGR.[G]	-0.0320936	-0.0320936	-0.0800879	-0.175787	-0.0510448	-0.208247	-1.2	-1.39989	-0.64	-2.37847	NA	NA	NA	NA	#N/A	#N/A	#N/A	#N/A	NA	#N/A	TRUE
TGGT1_292950	hypothetical protein	-2.58	TGGT1_292950-t26_1-p1 1xMethylthio [C1418]; 1xPhospho [S1415]	1xMethylthio [C4]; 1xTMT [N-Term]; 1xPhospho [S1]	[R].SGSCVSR.[A]	-0.0232698	0.00144197	-0.161653	-0.133191	0.0784851	-0.441386	-1.2	-1.39989	-0.19	-0.780989	-0.04	0.01	-0.01	-0.24	-0.289067	-0.144534	-0.179864	-0.867202	NA	#N/A	FALSE
TGGT1_315270	hypothetical protein	-4.64	TGGT1_315270-t26_1-p1 1xPhospho [S88]	1xTMT [N-Term]; 1xPhospho [S1]	[R].SMEGMR.[R]	0.0356239	0.109695	-0.265345	0.151105	0.496608	-0.737769	-1.2	-1.39989	-0.41	-1.56198	0.08	0.05	0.04	-0.02	0.289067	0.0481779	0.0449661	-0.160593	NA	#N/A	FALSE
TGGT1_203320	zinc finger in N-recognin protein	-2.09	TGGT1_203320-t26_1-p1 1xPhospho [S4263]	1xTMT [N-Term]; 1xPhospho [S3]	[R].ELSSFFSESRPETR.[T]	0.500802	0.792439	0.412511	2.39665	3.13368	1.19976	-1.2	-1.39989	NA	#N/A	-0.37	-0.14	0	0.25	-1.87894	-0.867202	-0.134898	0.706609	NA	#N/A	FALSE
TGGT1_294610	putative histone lysine methyltransferase, SET	-0.98	TGGT1_294610-t26_1-p1 2xPhospho [S204; S208]	1xTMT [N-Term]; 2xPhospho [S3; S7]	[R].LQSNAPSEPPLYIPVTSTTR.[S]	NA	NA	NA	NA	NA	NA	-1.2	-1.39989	0.23	0.70999	NA	NA	NA	NA	#N/A	#N/A	#N/A	#N/A	NA	#N/A	FALSE
TGGT1_286590	microtubule associated protein SPM2	1.34	TGGT1_286590-t26_1-p1 1xPhospho [T98]	1xTMT [N-Term]; 1xPhospho [T3]	[R].SATIPRDTDPVAAVLDR.[K]	NA	NA	NA	NA	NA	NA	-1.2	-1.39989	-0.11	-0.496993	-0.12	0.12	-0.04	0.45	-0.674491	0.385423	-0.314762	1.34898	NA	#N/A	FALSE
TGGT1_213660	zinc finger (CCCH type) motif-containing protein	0.32	TGGT1_213660-t26_1-p1 1xPhospho [S1135]	1xTMT [N-Term]; 1xPhospho [S19]	[R].NTESMTDLPNPGSLQPFASHSENEAR.[G]	NA	NA	NA	NA	NA	NA	-1.2	-1.39989	NA	#N/A	NA	NA	NA	NA	#N/A	#N/A	#N/A	#N/A	NA	#N/A	FALSE
	NA	NA		1xTMT [K30]; 1xTMT [N-Term]; 1xPhospho [S/T]	[R].AQATTPHAASQPPASTAQLAEQNASPETEK.[S]	NA	NA	NA	NA	NA	NA	-1.2	-1.39989	NA	#N/A	0.18	0.31	0.31	0.33	0.770847	1.3008	1.25905	0.963558	0.836	-0.670637	FALSE
TGGT1_311230	hypothetical protein	0.74	TGGT1_311230-t26_1-p1 1xPhospho [S3910]	1xTMT [N-Term]; 1xPhospho [S3]	[R].FSSGAFLSEAR.[D]	NA	NA	NA	NA	NA	NA	-1.2	-1.39989	NA	#N/A	NA	NA	NA	NA	#N/A	#N/A	#N/A	#N/A	NA	#N/A	FALSE
TGGT1_201720	putative protein c9orf32	-1.12	TGGT1_201720-t26_1-p1 1xPhospho [S135]	1xTMT [N-Term]; 1xPhospho [S3]	[K].YGSIAEAWIDELGR.[D]	0.105678	0.410341	-0.236164	0.489276	1.65784	-0.654361	-1.21	-1.41261	NA	#N/A	NA	NA	NA	NA	#N/A	#N/A	#N/A	#N/A	NA	#N/A	FALSE
TGGT1_293170	hypothetical protein	-2.61	TGGT1_293170-t26_1-p1 1xMethylthio [C436]; 1xPhospho [S444]	1xMethylthio [C4]; 1xTMT [K16]; 1xTMT [N-Term]; 1xPhospho [S12]	[R].AESCEALHEIDSADEK.[A]	0.14274	0.212881	0.169925	0.668185	0.895158	0.50637	-1.21	-1.41261	-0.01	-0.141998	0.04	-0.13	-0.03	-0.35	0.0963558	-0.819024	-0.269796	-1.22051	NA	#N/A	FALSE
TGGT1_311400	WD domain, G-beta repeat-containing protein	-5.53	TGGT1_311400-t26_1-p1 1xPhospho [S798]	1xTMT [N-Term]; 1xPhospho [S6]	[R].LGSSQSGPVDWSSEVGSLVR.[A]	0.177599	0.0827026	-0.710756	0.836458	0.392351	-2.0109	-1.21	-1.41261	NA	#N/A	NA	NA	NA	NA	#N/A	#N/A	#N/A	#N/A	NA	#N/A	FALSE
TGGT1_318710	ATP-binding cassette sub-family F member 1	-2.91	TGGT1_318710-t26_1-p1 1xPhospho [S494]	1xTMT [K8]; 1xTMT [N-Term]; 1xPhospho [S4]	[K].HVQSFIDK.[F]	-0.84944	-0.641604	-1.46196	-4.12135	-2.40525	-4.15807	-1.21	-1.41261	-0.38	-1.45548	0.09	0.52	0.69	1.04	0.337245	2.31254	2.96776	3.24398	NA	#N/A	TRUE
TGGT1_208400B	hypothetical protein	-1.52	TGGT1_208400B-t26_1-p1 1xPhospho [S308]	1xTMT [K15]; 1xTMT [N-Term]; 1xPhospho [S13]	[K].TGTNEFHSPTFGSEK.[Y]	-0.131313	-0.121863	-0.795859	-0.654748	-0.397776	-2.25415	-1.21	-1.41261	-0.26	-1.02949	NA	NA	NA	NA	#N/A	#N/A	#N/A	#N/A	NA	#N/A	FALSE
TGGT1_217510	hypothetical protein	2.07	TGGT1_217510-t26_1-p1 1xPhospho [T68]	1xTMT [N-Term]; 1xPhospho [T9]	[R].SSASSARDTPR.[K]	0.324235	-0.426625	-0.854649	1.54431	-1.57491	-2.42219	-1.21	-1.41261	-0.08	-0.390495	NA	NA	NA	NA	#N/A	#N/A	#N/A	#N/A	NA	#N/A	FALSE
TGGT1_314100	tetratricopeptide repeat-containing protein	-1.97	TGGT1_314100-t26_1-p1 1xPhospho [S198]	1xTMT [N-Term]; 1xPhospho [S3]	[K].AFSGLFDR.[A]	-0.0816138	0.128293	-0.951764	-0.414834	0.568444	-2.69977	-1.21	-1.41261	NA	#N/A	0.17	0.22	0.21	0.33	0.722669	0.867202	0.809389	0.963558	NA	#N/A	FALSE
	NA	NA		1xTMT [K21]; 1xTMT [N-Term]; 1xPhospho [T]	[R].ILAGVDEDGETVTTDRDIIEK.[N]	NA	NA	NA	NA	NA	NA	-1.21	-1.41261	NA	#N/A	NA	NA	NA	NA	#N/A	#N/A	#N/A	#N/A	NA	#N/A	FALSE
TGGT1_289350	ATP-binding cassette G family transporter ABCG84	0.35	TGGT1_289350-t26_1-p1 1xPhospho [S31]	1xTMT [N-Term]; 1xPhospho [S3]	[R].GTSGAHGQGAR.[A]	NA	NA	NA	NA	NA	NA	-1.21	-1.41261	NA	#N/A	NA	NA	NA	NA	#N/A	#N/A	#N/A	#N/A	NA	#N/A	FALSE
TGGT1_280700	arginine decarboxylase	-1.36	TGGT1_280700-t26_1-p1 1xPhospho [S135]	1xTMT [N-Term]; 1xPhospho [S6]	[R].EDGFGSTGASGRPPWVGR.[K]	NA	NA	NA	NA	NA	NA	-1.21	-1.41261	-0.96	-3.51445	-0.04	0.11	0.01	0.18	-0.289067	0.337245	-0.0899321	0.481779	NA	#N/A	TRUE
TGGT1_221630	hypothetical protein	-1.97	TGGT1_221630-t26_1-p1 1xPhospho [S448]	1xTMT [N-Term]; 1xPhospho [S3]	[K].WQSFSSSVTPR.[S]	NA	NA	NA	NA	NA	NA	-1.21	-1.41261	NA	#N/A	NA	NA	NA	NA	#N/A	#N/A	#N/A	#N/A	NA	#N/A	FALSE
TGGT1_257350	putative eukaryotic translation initiation factor	-4.05	TGGT1_257350-t26_1-p1 1xPhospho [S351]	1xOxidation [M17]; 1xTMT [N-Term]; 1xPhospho [S16]	[K].ERDDGWDDDGFGGGVSMVDINEIR.[T]	NA	NA	NA	NA	NA	NA	-1.21	-1.41261	NA	#N/A	NA	NA	NA	NA	#N/A	#N/A	#N/A	#N/A	NA	#N/A	FALSE
TGGT1_262390	TLD protein	-2.15	TGGT1_262390-t26_1-p1 1xPhospho [S191]	1xTMT [K16]; 1xTMT [N-Term]; 1xPhospho [S12]	[R].EAILQPGAAPDSLREK.[R]	NA	NA	NA	NA	NA	NA	-1.21	-1.41261	0.12	0.319496	-0.03	0.2	0.1	0.55	-0.24089	0.770847	0.314762	1.67017	NA	#N/A	FALSE
TGGT1_203480	hypothetical protein	-3.13	TGGT1_203480-t26_1-p1 1xPhospho [S1164]	1xTMT [N-Term]; 1xPhospho [S5]	[R].AQGESPVSSPR.[A]	NA	NA	NA	NA	NA	NA	-1.21	-1.41261	0.28	0.887488	NA	NA	NA	NA	#N/A	#N/A	#N/A	#N/A	NA	#N/A	FALSE
TGGT1_220090	hypothetical protein	-3.67	TGGT1_220090-t26_1-p1 3xPhospho [S191; S194; S/T]	1xTMT [N-Term]; 3xPhospho [S6; S9; S/T]	[R].GSSPVSHDSLPTSASR.[Y]	NA	NA	NA	NA	NA	NA	-1.21	-1.41261	NA	#N/A	NA	NA	NA	NA	#N/A	#N/A	#N/A	#N/A	NA	#N/A	FALSE
TGGT1_320460	ABC transporter transmembrane region domain-containing protein	-0.46	TGGT1_320460-t26_1-p1 1xMethylthio [C1790]; 1xPhospho [T1791]	1xMethylthio [C5]; 1xTMT [N-Term]; 1xPhospho [T6]	[R].VWGVCTPER.[G]	NA	NA	NA	NA	NA	NA	-1.21	-1.41261	NA	#N/A	NA	NA	NA	NA	#N/A	#N/A	#N/A	#N/A	NA	#N/A	FALSE
TGGT1_279320	hypothetical protein	-2.18	TGGT1_279320-t26_1-p1 1xPhospho [S3537]	1xTMT [N-Term]; 1xPhospho [S7]	[R].STASSGSPHGGR.[R]	0.423309	0.237564	0.0551957	2.02257	0.990496	0.178437	-1.22	-1.42534	NA	#N/A	NA	NA	NA	NA	#N/A	#N/A	#N/A	#N/A	NA	#N/A	FALSE
TGGT1_236560	hypothetical protein	-0.4	TGGT1_236560-t26_1-p1 1xPhospho [S1052]	1xTMT [K1]; 1xTMT [N-Term]; 1xPhospho [S10]	[R].KGGTEEGQYSPEGTALLDMR.[N]	0.27262	0.10165	-0.388355	1.29515	0.465535	-1.08937	-1.22	-1.42534	NA	#N/A	NA	NA	NA	NA	#N/A	#N/A	#N/A	#N/A	NA	#N/A	FALSE
TGGT1_232030	hypothetical protein	1.13	TGGT1_232030-t26_1-p1 1xPhospho [T114]	1xOxidation [M]; 1xTMT [N-Term]; 1xPhospho [T3]	[R].MQTDILEEHEQLMR.[E]	-0.0203404	0.155749	-0.0424568	-0.119051	0.674491	-0.100685	-1.22	-1.42534	-0.58	-2.16547	0.03	0.02	-0.04	0.17	0.0481779	-0.0963558	-0.314762	0.449661	NA	#N/A	TRUE
TGGT1_205130	hypothetical protein	-0.51	TGGT1_205130-t26_1-p1 1xMethylthio [C4472]; 1xPhospho [S4466]	1xMethylthio [C11]; 1xTMT [N-Term]; 1xPhospho [S5]	[K].TTHLSPQESLCSR.[A]	-0.0101344	-0.013043	-0.380822	-0.0697831	0.0225373	-1.06784	-1.22	-1.42534	-0.88	-3.23046	0.3	0.27	0.34	0.3	1.34898	1.10809	1.39395	0.867202	NA	#N/A	TRUE
TGGT1_212090	hypothetical protein	-0.17	TGGT1_212090-t26_1-p1 1xPhospho [T99]	1xTMT [N-Term]; 1xPhospho [T3]	[R].TATELHAPR.[G]	0.0827026	-0.305788	-0.153607	0.378367	-1.10818	-0.418388	-1.22	-1.42534	-0.03	-0.212997	-0.19	-0.07	-0.13	0.07	-1.01174	-0.529957	-0.719457	0.128474	NA	#N/A	FALSE
TGGT1_207830	MORN repeat-containing protein	1.53	TGGT1_207830-t26_1-p1 1xPhospho [S57]	1xTMT [N-Term]; 1xPhospho [S4]	[K].SAASLTTSR.[V]	0.227741	0.27739	0.0299829	1.07851	1.14432	0.106371	-1.22	-1.42534	0.07	0.141998	-0.14	0	-0.01	-0.04	-0.770847	-0.192712	-0.179864	-0.22483	NA	#N/A	FALSE
TGGT1_266920	3'5'-cyclic nucleotide phosphodiesterase domain-containing protein	1.63	TGGT1_266920-t26_1-p1 2xPhospho [S48; S51]	1xTMT [N-Term]; 2xPhospho [S4; S7]	[R].GQESFASGHR.[G]	0.0370307	-0.0543923	0.172488	0.157896	-0.137173	0.513694	-1.22	-1.42534	NA	#N/A	NA	NA	NA	NA	#N/A	#N/A	#N/A	#N/A	NA	#N/A	FALSE
TGGT1_264760	Oxysterol-binding protein	-6.07	TGGT1_264760-t26_1-p1 1xPhospho [T278]	1xTMT [K16]; 1xTMT [N-Term]; 1xPhospho [T3]	[R].SGTAAYYAGAPHSSSK.[F]	NA	NA	NA	NA	NA	NA	-1.22	-1.42534	NA	#N/A	-0.29	-0.2	-0.19	0.15	-1.49352	-1.15627	-0.989253	0.385423	NA	#N/A	FALSE
TGGT1_247250	RbAp46	-4.6	TGGT1_247250-t26_1-p1 2xPhospho [S167; S171]	1xTMT [N-Term]; 2xPhospho [S9; S13]	[K].RPVTDEAVSPSASR.[K]	NA	NA	NA	NA	NA	NA	-1.22	-1.42534	-0.21	-0.851988	-0.12	0.05	0.21	0.27	-0.674491	0.0481779	0.809389	0.770847	NA	#N/A	FALSE
TGGT1_239700	regulator of chromosome condensation (RCC1) repeat-containing protein	-0.49	TGGT1_239700-t26_1-p1 1xPhospho [S354]	1xTMT [K20]; 1xTMT [N-Term]; 1xPhospho [S8]	[R].IVVEQLDSEPEDTPTNSHSK.[L]	NA	NA	NA	NA	NA	NA	-1.22	-1.42534	0.05	0.070999	NA	NA	NA	NA	#N/A	#N/A	#N/A	#N/A	NA	#N/A	FALSE
TGGT1_276170	phosphatidylinositol 3- and 4-kinase	-3.91	TGGT1_276170-t26_1-p1 1xMethylthio [C755]; 2xPhospho [S753; T756]	1xMethylthio [C5]; 1xTMT [N-Term]; 2xPhospho [S3; T6]	[R].LRSSCTTSFSSLGGVR.[R]	NA	NA	NA	NA	NA	NA	-1.22	-1.42534	-0.19	-0.780989	NA	NA	NA	NA	#N/A	#N/A	#N/A	#N/A	NA	#N/A	FALSE
TGGT1_203180	leucine rich repeat-containing protein	-0.88	TGGT1_203180-t26_1-p1 1xPhospho [T4234]	1xTMT [N-Term]; 1xPhospho [T6]	[R].VQASGTTEQFPSLR.[Q]	NA	NA	NA	NA	NA	NA	-1.22	-1.42534	NA	#N/A	NA	NA	NA	NA	#N/A	#N/A	#N/A	#N/A	NA	#N/A	FALSE
	NA	NA		1xTMT [N-Term]; 1xPhospho [S/T]	[R].APSSAPHSGTEGR.[A]	NA	NA	NA	NA	NA	NA	-1.22	-1.42534	NA	#N/A	NA	NA	NA	NA	#N/A	#N/A	#N/A	#N/A	NA	#N/A	FALSE
TGGT1_226310	zinc finger (CCCH type) motif-containing protein	1.1	TGGT1_226310-t26_1-p1 1xPhospho [S769]	1xTMT [K11]; 1xTMT [N-Term]; 1xPhospho [S8]	[K].NAFSHVDSIAK.[R]	NA	NA	NA	NA	NA	NA	-1.22	-1.42534	NA	#N/A	NA	NA	NA	NA	#N/A	#N/A	#N/A	#N/A	NA	#N/A	FALSE
TGGT1_242700	hypothetical protein	-3.7	TGGT1_242700-t26_1-p1 2xPhospho [T1320; S/T]	1xTMT [K2]; 1xTMT [N-Term]; 2xPhospho [T4; S/T]	[K].EKETEESTHER.[E]	NA	NA	NA	NA	NA	NA	-1.22	-1.42534	NA	#N/A	NA	NA	NA	NA	#N/A	#N/A	#N/A	#N/A	NA	#N/A	FALSE
TGGT1_208370	putative myosin heavy chain	1.79	TGGT1_208370-t26_1-p1 1xPhospho [T1120]	1xTMT [N-Term]; 1xPhospho [T3]	[K].QRTQPRE.[-]	NA	NA	NA	NA	NA	NA	-1.22	-1.42534	NA	#N/A	NA	NA	NA	NA	#N/A	#N/A	#N/A	#N/A	NA	#N/A	FALSE
TGGT1_234230	hypothetical protein	-3.19	TGGT1_234230-t26_1-p1 2xPhospho [S595; T600]	1xTMT [N-Term]; 2xPhospho [S6; T11]	[R].GNGLDSPARHTPR.[H]	0.214125	0.215368	0.254594	1.01278	0.904766	0.748381	-1.23	-1.43807	0.03	0	NA	NA	NA	NA	#N/A	#N/A	#N/A	#N/A	NA	#N/A	FALSE
TGGT1_235380	hypothetical protein	1.44	TGGT1_235380-t26_1-p1 1xPhospho [S404]	1xTMT [K13]; 1xTMT [N-Term]; 1xPhospho [S3]	[R].VLSYHPDPEADSK.[G]	0.105678	-0.0320936	-0.45799	0.489276	-0.0510448	-1.28841	-1.23	-1.43807	-0.9	-3.30145	0.09	0.16	0.06	-0.24	0.337245	0.578135	0.134898	-0.867202	NA	#N/A	TRUE
TGGT1_228690	phosphatidylinositol 3- and 4-kinase	-1.21	TGGT1_228690-t26_1-p1 1xPhospho [S1980]	1xTMT [N-Term]; 1xPhospho [S4]	[R].AAASYEAAR.[Q]	0.0962619	0.299831	0.0867838	0.443821	1.231	0.268726	-1.23	-1.43807	-0.07	-0.354995	NA	NA	NA	NA	#N/A	#N/A	#N/A	#N/A	NA	#N/A	FALSE
TGGT1_249550	hypothetical protein	0.62	TGGT1_249550-t26_1-p1 1xPhospho [S679]	1xTMT [K11]; 1xTMT [N-Term]; 1xPhospho [S4]	[K].AESSVVVHGEK.[T]	NA	NA	NA	NA	NA	NA	-1.23	-1.43807	NA	#N/A	NA	NA	NA	NA	#N/A	#N/A	#N/A	#N/A	NA	#N/A	FALSE
TGGT1_304630	ATG C terminal domain-containing protein	-0.44	TGGT1_304630-t26_1-p1 1xPhospho [S3993]	1xTMT [N-Term]; 1xPhospho [S6]	[K].TLGRFSPPPSR.[E]	NA	NA	NA	NA	NA	NA	-1.23	-1.43807	-0.07	-0.354995	0.08	0.01	0.17	0.46	0.289067	-0.144534	0.629525	1.3811	NA	#N/A	FALSE
TGGT1_270720	hypothetical protein	-4.84	TGGT1_270720-t26_1-p1 1xPhospho [S3221]	1xTMT [N-Term]; 1xPhospho [S7]	[R].VDVSELSRPR.[S]	NA	NA	NA	NA	NA	NA	-1.23	-1.43807	-0.11	-0.496993	NA	NA	NA	NA	#N/A	#N/A	#N/A	#N/A	NA	#N/A	FALSE
TGGT1_231000	START domain-containing protein	-2.33	TGGT1_231000-t26_1-p1 1xPhospho [S38]	1xTMT [K11]; 1xTMT [N-Term]; 1xPhospho [S7]	[R].LPFHSGSGEEK.[G]	0.104337	0.00288251	-0.687335	0.482801	0.0840491	-1.94395	-1.24	-1.45079	NA	#N/A	0.03	0.07	0.11	0.21	0.0481779	0.144534	0.359728	0.578135	NA	#N/A	FALSE
TGGT1_240980	hypothetical protein	-0.98	TGGT1_240980-t26_1-p1 1xPhospho [S895]	1xTMT [N-Term]; 1xPhospho [S5]	[K].SAALSEADNHDIAAFSPGTEER.[N]	0.154454	-0.027675	0.166073	0.724729	-0.0339779	0.495359	-1.24	-1.45079	-0.02	-0.177498	NA	NA	NA	NA	#N/A	#N/A	#N/A	#N/A	NA	#N/A	FALSE
TGGT1_219700	putative DNA replication licensing factor MCM4	-5.43	TGGT1_219700-t26_1-p1 1xPhospho [T68]	1xOxidation [M3]; 1xTMT [N-Term]; 1xPhospho [T9]	[R].ENMEAEHDTQGAEDNFQR.[S]	0.154454	0.0867838	0.197865	0.724729	0.408114	0.586232	-1.24	-1.45079	-0.15	-0.638991	NA	NA	NA	NA	#N/A	#N/A	#N/A	#N/A	NA	#N/A	FALSE
TGGT1_238380	hypothetical protein	0.66	TGGT1_238380-t26_1-p1 1xPhospho [T177]	1xTMT [K2]; 1xTMT [N-Term]; 1xPhospho [T4]	[K].SKLTGADGSPADVSR.[S]	-0.440263	0.123004	-0.332789	-2.14614	0.548013	-0.930547	-1.24	-1.45079	-0.2	-0.816489	-0.29	-0.25	-0.49	0.14	-1.49352	-1.39716	-2.33823	0.353305	NA	#N/A	TRUE
TGGT1_211420	RNA recognition motif-containing protein	-5.22	TGGT1_211420-t26_1-p1 1xPhospho [S150]	1xTMT [N-Term]; 1xPhospho [S1]	[R].SREEDYGR.[R]	-0.0603973	-0.14401	0.0989585	-0.312416	-0.483318	0.303525	-1.24	-1.45079	-0.05	-0.283996	NA	NA	NA	NA	#N/A	#N/A	#N/A	#N/A	NA	#N/A	FALSE
	NA	NA		1xTMT [N-Term]; 1xPhospho [S]	[K].REAGEESGSAR.[R]	NA	NA	NA	NA	NA	NA	-1.24	-1.45079	NA	#N/A	NA	NA	NA	NA	#N/A	#N/A	#N/A	#N/A	1.077	0.258234	FALSE
TGGT1_225480	hypothetical protein	0.23	TGGT1_225480-t26_1-p1 1xPhospho [T810]	1xTMT [K11]; 1xTMT [N-Term]; 1xPhospho [T1]	[R].TVHSLDVLASK.[G]	NA	NA	NA	NA	NA	NA	-1.24	-1.45079	NA	#N/A	NA	NA	NA	NA	#N/A	#N/A	#N/A	#N/A	NA	#N/A	FALSE
TGGT1_219630	flavodoxin domain-containing protein	-2.78	TGGT1_219630-t26_1-p1 1xPhospho [S341]	1xTMT [N-Term]; 1xPhospho [S6]	[R].FSSAASLANAQHTAQSVTAAVER.[L]	NA	NA	NA	NA	NA	NA	-1.24	-1.45079	NA	#N/A	-0.59	-0.38	-0.53	-0.47	-2.93885	-2.02347	-2.5181	-1.60593	NA	#N/A	TRUE
TGGT1_313340	hypothetical protein	-0.18	TGGT1_313340-t26_1-p1 1xPhospho [S169]	1xTMT [N-Term]; 1xPhospho [S3]	[R].QASENHSER.[V]	NA	NA	NA	NA	NA	NA	-1.24	-1.45079	-0.38	-1.45548	NA	NA	NA	NA	#N/A	#N/A	#N/A	#N/A	NA	#N/A	FALSE
TGGT1_224980	hypothetical protein	-0.4	TGGT1_224980-t26_1-p1 1xPhospho [S47]	1xTMT [N-Term]; 1xPhospho [S8]	[R].EVLLSLGSSSGR.[V]	-0.831358	-0.275786	-1.191	-4.03406	-0.992298	-3.38358	-1.25	-1.46352	NA	#N/A	NA	NA	NA	NA	#N/A	#N/A	#N/A	#N/A	NA	#N/A	FALSE
TGGT1_237280	TLD protein	-0.16	TGGT1_237280-t26_1-p1 1xPhospho [S858]	1xTMT [N-Term]; 1xPhospho [S7]	[K].IDEDRDSVPGSTSAR.[G]	0.015783	0.0717627	-0.268817	0.0553274	0.350096	-0.747694	-1.25	-1.46352	0.01	-0.070999	-0.03	0	0.11	-0.01	-0.24089	-0.192712	0.359728	-0.128474	NA	#N/A	FALSE
TGGT1_233260	putative GTP-binding protein	0.15	TGGT1_233260-t26_1-p1 1xPhospho [S39]	1xTMT [K10]; 1xTMT [N-Term]; 1xPhospho [S3]	[R].LRSQLLDPPK.[G]	-0.101598	-0.291592	-0.452057	-0.511304	-1.05335	-1.27145	-1.25	-1.46352	0.06	0.106499	0.1	0.11	-0.01	0.12	0.385423	0.337245	-0.179864	0.289067	NA	#N/A	FALSE
TGGT1_309560	nmda receptor glutamate-binding chain	1.21	TGGT1_309560-t26_1-p1 1xPhospho [S23]	1xTMT [N-Term]; 1xPhospho [S3]	[R].VPSYYDPEIGGAAR.[T]	0.228973	0.0496308	-0.027675	1.08445	0.264612	-0.0584337	-1.25	-1.46352	-0.01	-0.141998	-0.2	-0.08	-0.16	0.05	-1.05991	-0.578135	-0.854355	0.0642372	NA	#N/A	FALSE
TGGT1_211420	RNA recognition motif-containing protein	-5.22	TGGT1_211420-t26_1-p1 1xPhospho [S150]	1xTMT [N-Term]; 1xPhospho [S8]	[R].NSDGDYRSR.[E]	-0.416962	-0.639355	-0.114035	-2.03366	-2.39657	-0.305279	-1.25	-1.46352	-0.03	-0.212997	NA	NA	NA	NA	#N/A	#N/A	#N/A	#N/A	NA	#N/A	FALSE
TGGT1_276170	phosphatidylinositol 3- and 4-kinase	-3.91	TGGT1_276170-t26_1-p1 1xMethylthio [C974]; 1xPhospho [S975]	1xMethylthio [C3]; 1xTMT [N-Term]; 1xPhospho [S4]	[R].TSCSGSER.[E]	0.0908534	0.0579701	0.291604	0.417713	0.296823	0.854166	-1.25	-1.46352	0.22	0.674491	NA	NA	NA	NA	#N/A	#N/A	#N/A	#N/A	NA	#N/A	FALSE
TGGT1_214440	4'-phosphopantetheinyl transferase superfamily protein	2.14	TGGT1_214440-t26_1-p1 2xPhospho [S98; S/T]	1xTMT [N-Term]; 2xPhospho [S8; S/T]	[R].HSTPSLHSPR.[L]	NA	NA	NA	NA	NA	NA	-1.25	-1.46352	NA	#N/A	NA	NA	NA	NA	#N/A	#N/A	#N/A	#N/A	NA	#N/A	FALSE
TGGT1_258470	hypothetical protein	2.12	TGGT1_258470-t26_1-p1 1xPhospho [T100]	1xTMT [N-Term]; 1xPhospho [T3]	[K].EATPQSVSFLR.[K]	NA	NA	NA	NA	NA	NA	-1.25	-1.46352	NA	#N/A	NA	NA	NA	NA	#N/A	#N/A	#N/A	#N/A	NA	#N/A	FALSE
TGGT1_251630	slc30a2 protein	-3.06	TGGT1_251630-t26_1-p1 1xPhospho [S390]	1xTMT [N-Term]; 1xPhospho [S4]	[R].ELASFPEVDEHWPHR.[L]	NA	NA	NA	NA	NA	NA	-1.25	-1.46352	-0.04	-0.248497	NA	NA	NA	NA	#N/A	#N/A	#N/A	#N/A	NA	#N/A	FALSE
	NA	NA		1xTMT [N-Term]; 1xPhospho [S/T]	[R].GTVSQMHPLSPALSPR.[N]	NA	NA	NA	NA	NA	NA	-1.25	-1.46352	NA	#N/A	NA	NA	NA	NA	#N/A	#N/A	#N/A	#N/A	NA	#N/A	FALSE
TGGT1_226340	hypothetical protein	-2.56	TGGT1_226340-t26_1-p1 2xPhospho [S1143; S]	1xTMT [N-Term]; 2xPhospho [S8; S]	[R].VVSSPVESEAERR.[Q]	NA	NA	NA	NA	NA	NA	-1.25	-1.46352	0.24	0.74549	NA	NA	NA	NA	#N/A	#N/A	#N/A	#N/A	NA	#N/A	FALSE
	NA	NA		1xTMT [K20]; 1xTMT [N-Term]; 1xPhospho [S]	[R].HDVSESQSFAGAGGVGNVQK.[K]	NA	NA	NA	NA	NA	NA	-1.25	-1.46352	NA	#N/A	NA	NA	NA	NA	#N/A	#N/A	#N/A	#N/A	NA	#N/A	FALSE
	NA	NA		1xTMT [N-Term]; 1xPhospho [S/T]	[R].TSSSAQHR.[N]	NA	NA	NA	NA	NA	NA	-1.25	-1.46352	NA	#N/A	NA	NA	NA	NA	#N/A	#N/A	#N/A	#N/A	NA	#N/A	FALSE
TGGT1_248420	hypothetical protein	1.33	TGGT1_248420-t26_1-p1 1xPhospho [S440]	1xTMT [N-Term]; 1xPhospho [S6]	[R].EEDGDSSRPQIESVNR.[R]	-0.161653	-0.0816138	0.331132	-0.801207	-0.242314	0.967151	-1.26	-1.47624	0.66	2.23647	-0.13	-0.28	-0.29	-0.81	-0.722669	-1.54169	-1.43891	-2.69796	NA	#N/A	TRUE
TGGT1_235020	putative COPI protein	-4.46	TGGT1_235020-t26_1-p1 1xPhospho [S1149]	1xTMT [N-Term]; 1xPhospho [S9]	[R].ADGQSDGQSPHASWR.[L]	0.263034	0.168642	-0.195946	1.24888	0.724289	-0.539407	-1.26	-1.47624	-0.17	-0.70999	0.08	0.05	-0.06	-0.05	0.289067	0.0481779	-0.404694	-0.256949	NA	#N/A	FALSE
TGGT1_254220	hypothetical protein	-4.53	TGGT1_254220-t26_1-p1 1xPhospho [T131]	1xTMT [K11]; 1xTMT [N-Term]; 1xPhospho [T3]	[R].AYTFEAGNLGK.[R]	-0.0203404	0.0356239	-0.0558912	-0.119051	0.210511	-0.139085	-1.26	-1.47624	NA	#N/A	-0.05	0.01	-0.14	0.14	-0.337245	-0.144534	-0.764423	0.353305	NA	#N/A	FALSE
TGGT1_206690	glideosome-associated protein with multiple-membrane spans GAPM2B	0.44	TGGT1_206690-t26_1-p1 2xPhospho [T56; S58]	1xTMT [N-Term]; 2xPhospho [T3; S5]	[K].QLTRSINENLRPPANFDETPR.[G]	-0.0380063	-0.296899	-0.888969	-0.204329	-1.07385	-2.52029	-1.26	-1.47624	-1.26	-4.57944	NA	NA	NA	NA	#N/A	#N/A	#N/A	#N/A	NA	#N/A	TRUE
TGGT1_213950	hypothetical protein	-3.91	TGGT1_213950-t26_1-p1 2xPhospho [S120; S122]	1xTMT [N-Term]; 2xPhospho [S3; S5]	[R].GASGSHLQR.[R]	0.108357	0.238787	0.228973	0.502209	0.99522	0.675147	-1.26	-1.47624	-0.29	-1.13598	0.21	0.36	0.32	0.5	0.91538	1.54169	1.30402	1.50957	NA	#N/A	FALSE
	NA	NA		1xTMT [N-Term]; 1xPhospho [S]	[R].FSSSPQASSR.[R]	-0.163268	-0.314733	-0.347399	-0.809002	-1.14273	-0.972306	-1.26	-1.47624	0.05	0.070999	NA	NA	NA	NA	#N/A	#N/A	#N/A	#N/A	NA	#N/A	FALSE
TGGT1_235380	hypothetical protein	1.44	TGGT1_235380-t26_1-p1 1xPhospho [S164]	1xTMT [N-Term]; 1xPhospho [S14]	[R].LIAAPHEGQVNNLSQVDGR.[I]	NA	NA	NA	NA	NA	NA	-1.26	-1.47624	-0.24	-0.958487	NA	NA	NA	NA	#N/A	#N/A	#N/A	#N/A	NA	#N/A	FALSE
TGGT1_221630	hypothetical protein	-1.97	TGGT1_221630-t26_1-p1 1xPhospho [S264]	1xTMT [N-Term]; 1xPhospho [S3]	[R].SASHSETTPR.[V]	NA	NA	NA	NA	NA	NA	-1.26	-1.47624	NA	#N/A	NA	NA	NA	NA	#N/A	#N/A	#N/A	#N/A	NA	#N/A	FALSE
TGGT1_297530	DNA-directed RNA polymerase I RPA2	-4.85	TGGT1_297530-t26_1-p1 1xPhospho [S1165]	1xTMT [N-Term]; 1xPhospho [S5]	[R].DALISHGAAALLQDR.[L]	NA	NA	NA	NA	NA	NA	-1.26	-1.47624	NA	#N/A	NA	NA	NA	NA	#N/A	#N/A	#N/A	#N/A	NA	#N/A	FALSE
TGGT1_320460	ABC transporter transmembrane region domain-containing protein	-0.46	TGGT1_320460-t26_1-p1 1xPhospho [S1063]	1xOxidation [M12]; 1xTMT [N-Term]; 1xPhospho [S5]	[R].AAENSDEEATAMNSNER.[E]	NA	NA	NA	NA	NA	NA	-1.26	-1.47624	0	-0.106499	NA	NA	NA	NA	#N/A	#N/A	#N/A	#N/A	NA	#N/A	FALSE
TGGT1_278870	myosin F	-3.55	TGGT1_278870-t26_1-p1 1xPhospho [T1081]	1xTMT [K21]; 1xTMT [N-Term]; 1xPhospho [T9]	[K].ESLTVGSSTPTTPQMTFGTHK.[R]	NA	NA	NA	NA	NA	NA	-1.26	-1.47624	0.55	1.84597	NA	NA	NA	NA	#N/A	#N/A	#N/A	#N/A	NA	#N/A	FALSE
TGGT1_231640	alveolin domain containing intermediate filament IMC1	-4	TGGT1_231640-t26_1-p1 1xPhospho [T520]	1xTMT [K19]; 1xTMT [N-Term]; 1xPhospho [T4]	[K].STVTTHEMYTPEWFEAHQK.[A]	NA	NA	NA	NA	NA	NA	-1.26	-1.47624	NA	#N/A	NA	NA	NA	NA	#N/A	#N/A	#N/A	#N/A	NA	#N/A	FALSE
TGGT1_262620	RNA recognition motif-containing protein	-2.1	TGGT1_262620-t26_1-p1 1xMethylthio [C22]; 1xPhospho [S17]	1xMethylthio [C10]; 1xTMT [N-Term]; 1xPhospho [S5]	[R].EGTASTEPTCR.[V]	NA	NA	NA	NA	NA	NA	-1.26	-1.47624	-0.78	-2.87546	0.17	0.24	0.18	0.11	0.722669	0.963558	0.674491	0.256949	NA	#N/A	TRUE
	NA	NA		1xTMT [K23]; 1xTMT [N-Term]; 2xPhospho [S]	[R].ADDVANQPVQLSSHGDSPDRIPK.[T]	NA	NA	NA	NA	NA	NA	-1.26	-1.47624	NA	#N/A	NA	NA	NA	NA	#N/A	#N/A	#N/A	#N/A	NA	#N/A	FALSE
TGGT1_280590	hypothetical protein	-1.25	TGGT1_280590-t26_1-p1 1xPhospho [S889]	1xTMT [K7]; 1xTMT [N-Term]; 1xPhospho [S6]	[R].LHSAGSK.[S]	NA	NA	NA	NA	NA	NA	-1.26	-1.47624	NA	#N/A	-0.19	0.26	0.52	0.96	-1.01174	1.05991	2.20334	2.98703	NA	#N/A	TRUE
TGGT1_224870	hypothetical protein	-0.48	TGGT1_224870-t26_1-p1 1xPhospho [S5870]	1xTMT [N-Term]; 1xPhospho [S5]	[R].ARPSSAGGDAAPGR.[Y]	NA	NA	NA	NA	NA	NA	-1.26	-1.47624	0.18	0.532493	-0.19	0.04	-0.31	0.22	-1.01174	0	-1.52885	0.610254	NA	#N/A	FALSE
TGGT1_295850	cyclic nucleotide-binding domain-containing protein	-1.58	TGGT1_295850-t26_1-p1 2xPhospho [S2233; T/S]	1xTMT [N-Term]; 2xPhospho [S10; T/S]	[R].SPRPTTSTDSER.[Q]	NA	NA	NA	NA	NA	NA	-1.26	-1.47624	NA	#N/A	NA	NA	NA	NA	#N/A	#N/A	#N/A	#N/A	NA	#N/A	FALSE
TGGT1_224870	hypothetical protein	-0.48	TGGT1_224870-t26_1-p1 1xPhospho [S3135]	1xTMT [N-Term]; 1xPhospho [S10]	[K].GVHSGNRPESR.[S]	NA	NA	NA	NA	NA	NA	-1.26	-1.47624	NA	#N/A	NA	NA	NA	NA	#N/A	#N/A	#N/A	#N/A	NA	#N/A	FALSE
TGGT1_212210	hypothetical protein	0.31	TGGT1_212210-t26_1-p1 1xPhospho [S59]	1xTMT [K19]; 1xTMT [N-Term]; 1xPhospho [S30]	[K].EAVPAQASVEAPTQDENSKDPPPLINHGFSR.[Y]	0.233888	0.340277	0.263034	1.10818	1.38722	0.772506	-1.27	-1.48897	-0.02	-0.177498	-0.19	-0.3	-0.24	0.16	-1.01174	-1.63805	-1.21408	0.417542	NA	#N/A	FALSE
TGGT1_263520	microtubule associated protein SPM1	1.21	TGGT1_263520-t26_1-p1 1xPhospho [T57]	1xTMT [K17]; 1xTMT [N-Term]; 1xPhospho [T6]	[K].GASHGTVQFSHPEEAQK.[Y]	0.0496308	0.14274	-0.426625	0.21872	0.624244	-1.19876	-1.27	-1.48897	-0.47	-1.77498	NA	NA	NA	NA	#N/A	#N/A	#N/A	#N/A	NA	#N/A	FALSE
TGGT1_255300	hypothetical protein	-2.99	TGGT1_255300-t26_1-p1 1xPhospho [S2211]	1xTMT [K9]; 1xTMT [N-Term]; 1xPhospho [S10]	[R].GENAFQESKSESFENFR.[G]	0.23634	0.157044	-0.349235	1.12002	0.679491	-0.977556	-1.27	-1.48897	-0.72	-2.66246	0.11	0.06	0.16	0.25	0.433601	0.0963558	0.584559	0.706609	NA	#N/A	TRUE
	NA	NA		1xTMT [N-Term]; 1xPhospho [S/T]	[R].GHAQFTTWPSSGR.[L]	NA	NA	NA	NA	NA	NA	-1.27	-1.48897	NA	#N/A	NA	NA	NA	NA	#N/A	#N/A	#N/A	#N/A	1.209	0.766992	FALSE
TGGT1_309960A	hypothetical protein	-3.84	TGGT1_309960A-t26_1-p1 1xPhospho [S393]	1xTMT [N-Term]; 1xPhospho [S4]	[K].RGESGHAESR.[D]	NA	NA	NA	NA	NA	NA	-1.27	-1.48897	-0.31	-1.20698	NA	NA	NA	NA	#N/A	#N/A	#N/A	#N/A	NA	#N/A	FALSE
TGGT1_285268	DnaJ domain-containing protein	-4.17	TGGT1_285268-t26_1-p1 1xPhospho [S131]	1xTMT [N-Term]; 1xPhospho [S14]	[K].QESGDSLDEERGPSR.[L]	NA	NA	NA	NA	NA	NA	-1.27	-1.48897	-0.53	-1.98797	NA	NA	NA	NA	#N/A	#N/A	#N/A	#N/A	NA	#N/A	FALSE
TGGT1_257530	transporter, major facilitator family protein	-4.73	TGGT1_257530-t26_1-p1 2xPhospho [S15; S18]	1xTMT [K1]; 1xTMT [N-Term]; 2xPhospho [S4; S7]	[R].KAESPSSGDR.[A]	NA	NA	NA	NA	NA	NA	-1.27	-1.48897	-0.03	-0.212997	NA	NA	NA	NA	#N/A	#N/A	#N/A	#N/A	NA	#N/A	FALSE
TGGT1_239250	putative diacylglycerol kinase	-2.74	TGGT1_239250-t26_1-p1 1xPhospho [S384]	1xTMT [N-Term]; 1xPhospho [S8]	[K].GDAHQLASEVEENR.[S]	0.126973	0.331132	0.305679	0.592072	1.3519	0.894397	-1.28	-1.5017	0.17	0.496993	0.11	-0.1	0.1	0.21	0.433601	-0.674491	0.314762	0.578135	NA	#N/A	FALSE
TGGT1_267100	protein phosphatase 2C domain-containing protein	-1.3	TGGT1_267100-t26_1-p1 2xPhospho [S345; S347]	1xTMT [N-Term]; 2xPhospho [S5; S7]	[R].LNRLSGSGLVNR.[T]	0.207893	-0.0800879	-0.440263	0.982696	-0.236421	-1.23774	-1.28	-1.5017	-1.42	-5.14743	0.34	0.44	0.55	0.43	1.54169	1.92712	2.33823	1.28474	NA	#N/A	TRUE
TGGT1_250800	AP2 domain transcription factor AP2XII-8	-4.32	TGGT1_250800-t26_1-p1 1xPhospho [S1117]	1xTMT [K8]; 1xTMT [N-Term]; 1xPhospho [S4]	[R].HGESFGEK.[R]	-0.307573	-0.0174171	-0.37146	-1.5056	0.00564289	-1.04108	-1.28	-1.5017	0	-0.106499	-0.15	0.13	0.24	0.3	-0.819024	0.433601	0.944287	0.867202	NA	#N/A	FALSE
TGGT1_267100	protein phosphatase 2C domain-containing protein	-1.3	TGGT1_267100-t26_1-p1 2xPhospho [S381; S385]	1xTMT [N-Term]; 2xPhospho [S3; S7]	[R].GVSRPASWEPNAPVR.[E]	0.16092	0.104337	-0.33825	0.755945	0.475912	-0.946157	-1.28	-1.5017	-0.61	-2.27197	0.38	0.32	0.31	0.17	1.7344	1.34898	1.25905	0.449661	NA	#N/A	TRUE
TGGT1_204100	eIF2 kinase IF2K-C	-1.02	TGGT1_204100-t26_1-p1 1xPhospho [S1592]	1xTMT [N-Term]; 1xPhospho [S3]	[R].SFSHEAPSR.[R]	0.331132	0.40163	0.104337	1.57761	1.6242	0.318898	-1.28	-1.5017	-0.85	-3.12396	-0.44	-0.08	-0.18	-0.2	-2.21618	-0.578135	-0.944287	-0.738728	NA	#N/A	TRUE
TGGT1_264090	hypothetical protein	-4.74	TGGT1_264090-t26_1-p1 1xPhospho [S2013]	1xTMT [K7]; 1xTMT [N-Term]; 1xPhospho [S3]	[R].FLSVEHK.[A]	0.105678	-0.192645	-0.96016	0.489276	-0.671168	-2.72377	-1.28	-1.5017	-0.98	-3.58545	0.34	0.33	0.31	0.06	1.54169	1.39716	1.25905	0.0963558	NA	#N/A	TRUE
TGGT1_314100	tetratricopeptide repeat-containing protein	-1.97	TGGT1_314100-t26_1-p1 1xPhospho [S380]	1xTMT [K17]; 1xTMT [N-Term]; 1xPhospho [S9]	[K].QSGVSSWNSAGTTYEEK.[D]	NA	NA	NA	NA	NA	NA	-1.28	-1.5017	NA	#N/A	0.2	0.16	0.2	0.01	0.867202	0.578135	0.764423	-0.0642372	NA	#N/A	FALSE
TGGT1_311625	WD domain, G-beta repeat-containing protein	-3.31	TGGT1_311625-t26_1-p1 1xPhospho [S4634]	1xTMT [N-Term]; 1xPhospho [S6]	[K].EDQTVSPTRR.[S]	NA	NA	NA	NA	NA	NA	-1.28	-1.5017	0.34	1.10048	NA	NA	NA	NA	#N/A	#N/A	#N/A	#N/A	NA	#N/A	FALSE
TGGT1_259640	nucleoporin autopeptidase	-4.08	TGGT1_259640-t26_1-p1 2xPhospho [S1313; S1317]	1xTMT [N-Term]; 2xPhospho [S8; S12]	[K].VLPAHADSFPASPENR.[T]	NA	NA	NA	NA	NA	NA	-1.28	-1.5017	-0.08	-0.390495	0.12	0.12	0.12	0.09	0.481779	0.385423	0.404694	0.192712	NA	#N/A	FALSE
TGGT1_212980	hypothetical protein	-2.64	TGGT1_212980-t26_1-p1 1xPhospho [S633]	1xTMT [N-Term]; 1xPhospho [S3]	[K].VESERDAEVNASR.[Q]	NA	NA	NA	NA	NA	NA	-1.28	-1.5017	NA	#N/A	NA	NA	NA	NA	#N/A	#N/A	#N/A	#N/A	NA	#N/A	FALSE
TGGT1_259560	endonuclease/exonuclease/phosphatase family protein	-0.46	TGGT1_259560-t26_1-p1 1xMethylthio [C278]; 1xPhospho [S279]	1xMethylthio [C2]; 1xTMT [N-Term]; 1xPhospho [S3]	[R].ECSQEGGTGGR.[T]	NA	NA	NA	NA	NA	NA	-1.28	-1.5017	NA	#N/A	NA	NA	NA	NA	#N/A	#N/A	#N/A	#N/A	NA	#N/A	FALSE
TGGT1_246100	putative phosducin	-4.97	TGGT1_246100-t26_1-p1 1xPhospho [S286]	1xTMT [N-Term]; 1xPhospho [S6]	[R].ISYGDSR.[G]	NA	NA	NA	NA	NA	NA	-1.28	-1.5017	-0.59	-2.20097	NA	NA	NA	NA	#N/A	#N/A	#N/A	#N/A	NA	#N/A	TRUE
TGGT1_252430	hypothetical protein	-0.59	TGGT1_252430-t26_1-p1 1xPhospho [S471]	1xTMT [N-Term]; 1xPhospho [S7]	[R].EARDEDSVAAEAALPER.[K]	0.271426	0.0214797	-0.320126	1.28939	0.15588	-0.894352	-1.29	-1.51442	0.29	0.922987	-0.23	0.06	-0.09	0.21	-1.20445	0.0963558	-0.539593	0.578135	NA	#N/A	FALSE
TGGT1_240980	hypothetical protein	-0.98	TGGT1_240980-t26_1-p1 2xPhospho [S891; S895]	1xTMT [N-Term]; 2xPhospho [S1; S5]	[K].SAALSEADNHDIAAFSPGTEER.[N]	0.0551957	-0.0800879	0.0703893	0.245583	-0.236421	0.221865	-1.29	-1.51442	0.1	0.248497	0.14	0.21	0.01	0.23	0.578135	0.819024	-0.0899321	0.642372	NA	#N/A	FALSE
TGGT1_232050	DnaJ domain-containing protein	-4.16	TGGT1_232050-t26_1-p1 2xPhospho [S73; S81]	1xTMT [N-Term]; 2xPhospho [S9; S17]	[R].RTDGSPAFSDGEDAEESGDEMGTGSR.[A]	-0.109359	-0.0101344	0.0881416	-0.548767	0.0337719	0.272607	-1.29	-1.51442	0.24	0.74549	-0.15	-0.05	-0.09	-0.28	-0.819024	-0.433601	-0.539593	-0.995677	NA	#N/A	FALSE
TGGT1_278205	hypothetical protein	-0.15	TGGT1_278205-t26_1-p1 1xPhospho [S376]	1xTMT [N-Term]; 1xPhospho [S7]	[R].FSVGQNSGER.[L]	0.230203	-0.430509	-0.0159576	1.09039	-1.58991	-0.0249417	-1.29	-1.51442	-0.47	-1.77498	0.21	0.17	0.23	0.45	0.91538	0.626313	0.899321	1.34898	NA	#N/A	FALSE
TGGT1_233220	hypothetical protein	0.93	TGGT1_233220-t26_1-p1 2xPhospho [S1374; T1375]	1xTMT [N-Term]; 2xPhospho [S3; T4]	[R].RDSTRNLR.[Q]	0.369606	-0.28279	-1.15521	1.76333	-1.01935	-3.2813	-1.29	-1.51442	NA	#N/A	NA	NA	NA	NA	#N/A	#N/A	#N/A	#N/A	NA	#N/A	FALSE
TGGT1_260550	acetyltransferase, GNAT family protein	-1.34	TGGT1_260550-t26_1-p1 1xPhospho [S9]	1xTMT [N-Term]; 1xPhospho [S4]	[R].VEGSGTLR.[L]	-0.0159576	0.00863031	-0.720232	-0.0978933	0.10625	-2.03798	-1.29	-1.51442	NA	#N/A	0.12	0.21	0.4	0.6	0.481779	0.819024	1.66374	1.83076	NA	#N/A	FALSE
TGGT1_247300	hypothetical protein	-0.08	TGGT1_247300-t26_1-p1 1xPhospho [S847]	1xTMT [N-Term]; 1xPhospho [S3]	[K].IESAQFLHDR.[A]	NA	NA	NA	NA	NA	NA	-1.29	-1.51442	0.02	-0.0354995	NA	NA	NA	NA	#N/A	#N/A	#N/A	#N/A	NA	#N/A	FALSE
TGGT1_288740	putative L-asparaginase	0.26	TGGT1_288740-t26_1-p1 1xMethylthio [C40]; 1xPhospho [S41]	1xMethylthio [C2]; 1xTMT [N-Term]; 1xPhospho [S3]	[R].ACSSAPHLTESR.[L]	NA	NA	NA	NA	NA	NA	-1.29	-1.51442	NA	#N/A	0.32	0.2	0.41	0.41	1.44534	0.770847	1.70871	1.22051	NA	#N/A	FALSE
TGGT1_203180	leucine rich repeat-containing protein	-0.88	TGGT1_203180-t26_1-p1 2xPhospho [S3587; T3591]	1xTMT [N-Term]; 2xPhospho [S4; T8]	[K].LHASPSVTR.[S]	NA	NA	NA	NA	NA	NA	-1.29	-1.51442	NA	#N/A	NA	NA	NA	NA	#N/A	#N/A	#N/A	#N/A	NA	#N/A	FALSE
TGGT1_253810	hypothetical protein	0.22	TGGT1_253810-t26_1-p1 1xPhospho [T693]	1xTMT [N-Term]; 1xPhospho [T3]	[R].AQTRGPDGER.[E]	NA	NA	NA	NA	NA	NA	-1.29	-1.51442	-0.31	-1.20698	NA	NA	NA	NA	#N/A	#N/A	#N/A	#N/A	NA	#N/A	FALSE
	NA	NA		1xOxidation [M4]; 1xTMT [N-Term]; 1xPhospho [S/Y]	[R].AAAMQQGGYGSSR.[T]	NA	NA	NA	NA	NA	NA	-1.29	-1.51442	-0.49	-1.84597	-0.23	-0.01	0.25	0.3	-1.20445	-0.24089	0.989253	0.867202	NA	#N/A	FALSE
TGGT1_205380	fructose-bisphospatase I	-1.67	TGGT1_205380-t26_1-p1 1xPhospho [T379]	1xTMT [K12]; 1xTMT [N-Term]; 1xPhospho [T6]	[K].TAELGTPNAGNKR.[C]	-0.139236	-0.164884	-0.1976	-0.692992	-0.563944	-0.544134	-1.3	-1.52715	-0.02	-0.177498	0.23	0.35	0.27	0.22	1.01174	1.49352	1.07919	0.610254	NA	#N/A	FALSE
TGGT1_316650	hypothetical protein	-1.78	TGGT1_316650-t26_1-p1 1xPhospho [S988]	1xTMT [K1]; 1xTMT [N-Term]; 1xPhospho [S10]	[R].KTQGGDDLQSDR.[N]	-0.209228	-0.367732	0.0468403	-1.03086	-1.34743	0.154554	-1.3	-1.52715	-0.11	-0.496993	0.17	0.07	0.1	0.16	0.722669	0.144534	0.314762	0.417542	NA	#N/A	FALSE
TGGT1_265310	putative heat shock protein 40	-0.07	TGGT1_265310-t26_1-p1 2xPhospho [S146; S]	1xOxidation [M1]; 1xTMT [N-Term]; 2xPhospho [S6; S]	[R].MHHAGSGSFGSR.[A]	NA	NA	NA	NA	NA	NA	-1.3	-1.52715	NA	#N/A	NA	NA	NA	NA	#N/A	#N/A	#N/A	#N/A	NA	#N/A	FALSE
TGGT1_210700	hypothetical protein	-1.95	TGGT1_210700-t26_1-p1 1xPhospho [S8130]	1xTMT [N-Term]; 1xPhospho [S10]	[R].GDTFLGHSFSR.[R]	NA	NA	NA	NA	NA	NA	-1.3	-1.52715	NA	#N/A	0.06	0.41	0.44	0.31	0.192712	1.78258	1.84361	0.899321	NA	#N/A	FALSE
TGGT1_247450	hypothetical protein	-3.03	TGGT1_247450-t26_1-p1 2xPhospho [S381; S384]	1xTMT [N-Term]; 2xPhospho [S3; S6]	[R].RLSSDSLRLPETGR.[D]	-0.305788	-0.367732	-0.117161	-1.49699	-1.34743	-0.314214	-1.31	-1.53988	0.15	0.425994	-0.14	-0.16	-0.15	-0.1	-0.770847	-0.963558	-0.809389	-0.417542	NA	#N/A	FALSE
TGGT1_233130	nucleoside transporter protein	0.04	TGGT1_233130-t26_1-p1 1xPhospho [S310]	1xTMT [N-Term]; 1xPhospho [S1]	[R].SVGNEEPFR.[G]	0.133564	0.212881	0.323082	0.623887	0.895158	0.944141	-1.31	-1.53988	-0.61	-2.27197	0.02	-0.35	-0.2	-0.54	0	-1.87894	-1.03422	-1.83076	NA	#N/A	TRUE
TGGT1_285650	hypothetical protein	-1.78	TGGT1_285650-t26_1-p1 1xPhospho [T1061]	1xTMT [K12]; 1xTMT [N-Term]; 1xPhospho [T10]	[K].EGGDQADGRTPK.[S]	0.474047	0.104337	0.253384	2.26749	0.475912	0.744923	-1.31	-1.53988	0.23	0.70999	NA	NA	NA	NA	#N/A	#N/A	#N/A	#N/A	NA	#N/A	FALSE
TGGT1_243780	hypothetical protein	-4.68	TGGT1_243780-t26_1-p1 1xMethylthio [C533]; 1xPhospho [S534]	1xMethylthio [C7]; 1xTMT [K5]; 1xTMT [N-Term]; 1xPhospho [S8]	[K].EEEEKPCSEER.[H]	-0.0649175	-0.163268	0.264236	-0.334237	-0.5577	0.775941	-1.31	-1.53988	0.18	0.532493	NA	NA	NA	NA	#N/A	#N/A	#N/A	#N/A	NA	#N/A	FALSE
TGGT1_310330	hypothetical protein	-3.74	TGGT1_310330-t26_1-p1 1xPhospho [T218]	1xTMT [N-Term]; 1xPhospho [T10]	[R].QFETDQARETPR.[R]	0.129613	-0.120294	0.0690147	0.604816	-0.391716	0.217936	-1.31	-1.53988	0.03	0	NA	NA	NA	NA	#N/A	#N/A	#N/A	#N/A	NA	#N/A	FALSE
	NA	NA		1xTMT [N-Term]; 1xPhospho [T/S/Y]	[R].TTSSHPVASVAGVQYPLR.[G]	NA	NA	NA	NA	NA	NA	-1.31	-1.53988	NA	#N/A	NA	NA	NA	NA	#N/A	#N/A	#N/A	#N/A	NA	#N/A	FALSE
TGGT1_237410	protein phosphatase 2C domain-containing protein	-2.01	TGGT1_237410-t26_1-p1 1xPhospho [S637]	1xTMT [N-Term]; 1xPhospho [S8]	[R].EQTYQNPSEAENSGVAFPR.[D]	NA	NA	NA	NA	NA	NA	-1.31	-1.53988	0.16	0.461494	NA	NA	NA	NA	#N/A	#N/A	#N/A	#N/A	NA	#N/A	FALSE
TGGT1_236560	hypothetical protein	-0.4	TGGT1_236560-t26_1-p1 1xPhospho [T497]	1xTMT [N-Term]; 1xPhospho [T4]	[R].GRQTPTSSAPSPVR.[A]	NA	NA	NA	NA	NA	NA	-1.31	-1.53988	0.3	0.958487	NA	NA	NA	NA	#N/A	#N/A	#N/A	#N/A	NA	#N/A	FALSE
TGGT1_221660	DEAD/DEAH box helicase domain-containing protein	-4.4	TGGT1_221660-t26_1-p1 1xPhospho [S234]	1xTMT [K5]; 1xTMT [N-Term]; 1xPhospho [S1]	[K].SLENKPR.[E]	NA	NA	NA	NA	NA	NA	-1.31	-1.53988	-0.53	-1.98797	0.43	0.4	0.36	0.25	1.97529	1.7344	1.48388	0.706609	NA	#N/A	FALSE
	NA	NA		1xTMT [N-Term]; 1xPhospho [S/T]	[K].TIPSNASHRPVGATAGEAGR.[G]	NA	NA	NA	NA	NA	NA	-1.31	-1.53988	NA	#N/A	NA	NA	NA	NA	#N/A	#N/A	#N/A	#N/A	NA	#N/A	FALSE
TGGT1_289615	hypothetical protein	1.59	TGGT1_289615-t26_1-p1 1xPhospho [T97]	1xTMT [N-Term]; 1xPhospho [T4]	[R].SSRTLAPEEEDQLR.[S]	-0.0923402	0.263034	0.0731347	-0.466614	1.08888	0.229712	-1.32	-1.5526	-0.13	-0.567992	NA	NA	NA	NA	#N/A	#N/A	#N/A	#N/A	NA	#N/A	FALSE
TGGT1_209280	hypothetical protein	-0.2	TGGT1_209280-t26_1-p1 1xPhospho [T493]	1xTMT [K15]; 1xTMT [N-Term]; 1xPhospho [T11]	[R].EEGGDRPDAQTQDEK.[S]	-0.0694519	0.0384362	0.181421	-0.356125	0.221374	0.539228	-1.32	-1.5526	-0.03	-0.212997	NA	NA	NA	NA	#N/A	#N/A	#N/A	#N/A	NA	#N/A	FALSE
TGGT1_255420	hypothetical protein	1.74	TGGT1_255420-t26_1-p1 1xPhospho [T41]	1xTMT [N-Term]; 1xPhospho [T14]	[K].GNVAPPSDDVTTATPPQSIGNSAGPR.[G]	0.0114956	0.141433	0.295135	0.0346311	0.619194	0.864261	-1.32	-1.5526	0.11	0.283996	-0.19	-0.06	-0.02	0.33	-1.01174	-0.481779	-0.22483	0.963558	NA	#N/A	FALSE
TGGT1_254390	CRAL/TRIO domain-containing protein	-2.16	TGGT1_254390-t26_1-p1 2xMethylthio [C499; C517]; 1xPhospho [S500]	2xMethylthio [C3; C21]; 1xTMT [K31]; 1xTMT [N-Term]; 1xPhospho [S4]	[R].QGCSLAPAGEAPRPADDGHQCEQEETTTEEK.[T]	0.130931	-0.254978	-0.321928	0.611179	-0.911926	-0.899503	-1.32	-1.5526	0.05	0.070999	-0.37	-0.44	-0.38	-0.59	-1.87894	-2.31254	-1.84361	-1.99135	NA	#N/A	TRUE
TGGT1_211720	AP2 domain transcription factor AP2IV-5	-1.29	TGGT1_211720-t26_1-p1 1xMethylthio [C668]; 1xPhospho [S670]	1xMethylthio [C5]; 1xTMT [N-Term]; 1xPhospho [S7]	[K].ETGNCESPSYAPR.[I]	-0.284546	0.340277	-0.136062	-1.39444	1.38722	-0.368237	-1.32	-1.5526	0.49	1.63298	NA	NA	NA	NA	#N/A	#N/A	#N/A	#N/A	NA	#N/A	FALSE
TGGT1_295850	cyclic nucleotide-binding domain-containing protein	-1.58	TGGT1_295850-t26_1-p1 1xPhospho [S1410]	1xTMT [N-Term]; 1xPhospho [S3]	[R].SSSTPAELR.[T]	0.104337	0.0579701	0.186501	0.482801	0.296823	0.553748	-1.32	-1.5526	-0.21	-0.851988	-0.12	-0.14	-0.19	0.07	-0.674491	-0.867202	-0.989253	0.128474	NA	#N/A	FALSE
TGGT1_226620	hypothetical protein	-1.28	TGGT1_226620-t26_1-p1 1xPhospho [S650]	1xTMT [N-Term]; 1xPhospho [S4]	[K].REPSEAGTGAEGQR.[S]	0.54201	0.498761	0.182692	2.59557	1.99936	0.542863	-1.32	-1.5526	0.25	0.780989	NA	NA	NA	NA	#N/A	#N/A	#N/A	#N/A	NA	#N/A	FALSE
	NA	NA		1xTMT [K10]; 1xTMT [N-Term]; 1xPhospho [S/T]	[R].FSSRPDIATK.[A]	0.0962619	-0.254978	-0.873027	0.443821	-0.911926	-2.47472	-1.32	-1.5526	NA	#N/A	-0.05	0.02	-0.06	0.48	-0.337245	-0.0963558	-0.404694	1.44534	NA	#N/A	FALSE
TGGT1_255700	hypothetical protein	-4.1	TGGT1_255700-t26_1-p1 1xPhospho [S3145]	1xTMT [N-Term]; 1xPhospho [S3]	[R].GASRFEEER.[L]	0.0496308	0.27262	-0.327348	0.21872	1.1259	-0.914996	-1.32	-1.5526	NA	#N/A	NA	NA	NA	NA	#N/A	#N/A	#N/A	#N/A	NA	#N/A	FALSE
TGGT1_315470	hypothetical protein	-2.83	TGGT1_315470-t26_1-p1 1xPhospho [T614]	1xTMT [N-Term]; 1xPhospho [T6]	[R].REGEVTGR.[G]	-0.84944	-0.0174171	0.015783	-4.12135	0.00564289	0.065783	-1.32	-1.5526	NA	#N/A	NA	NA	NA	NA	#N/A	#N/A	#N/A	#N/A	NA	#N/A	FALSE
TGGT1_304650	histidine acid phosphatase superfamily protein	-1.18	TGGT1_304650-t26_1-p1 1xPhospho [S1604]	1xTMT [N-Term]; 1xPhospho [S9]	[R].RPAASSPGSQEFFR.[E]	NA	NA	NA	NA	NA	NA	-1.32	-1.5526	-0.29	-1.13598	0.18	0.34	0.16	0.02	0.770847	1.44534	0.584559	-0.0321186	NA	#N/A	FALSE
TGGT1_294630	hypothetical protein	1.55	TGGT1_294630-t26_1-p1 1xPhospho [S360]	1xTMT [N-Term]; 1xPhospho [S3]	[R].LESRDVLVIGDDSEDSLAQDSR.[V]	NA	NA	NA	NA	NA	NA	-1.32	-1.5526	NA	#N/A	NA	NA	NA	NA	#N/A	#N/A	#N/A	#N/A	NA	#N/A	FALSE
TGGT1_260270	HEAT repeat-containing protein	-3.61	TGGT1_260270-t26_1-p1 1xMethylthio [C1244]; 1xPhospho [S1243]	1xMethylthio [C4]; 1xTMT [N-Term]; 1xPhospho [S3]	[R].RSSCDEGTR.[A]	NA	NA	NA	NA	NA	NA	-1.32	-1.5526	0.26	0.816489	NA	NA	NA	NA	#N/A	#N/A	#N/A	#N/A	NA	#N/A	FALSE
TGGT1_226020	transporter, major facilitator family protein	-3.53	TGGT1_226020-t26_1-p1 2xPhospho [S549; S559]	2xOxidation [M2; M13]; 1xTMT [N-Term]; 2xPhospho [S4; S14]	[R].RMESADAGDQQNMSR.[G]	NA	NA	NA	NA	NA	NA	-1.32	-1.5526	-0.67	-2.48497	NA	NA	NA	NA	#N/A	#N/A	#N/A	#N/A	NA	#N/A	TRUE
TGGT1_273070	putative GTPase activating protein for adp ribosylation factor	-3.81	TGGT1_273070-t26_1-p1 1xPhospho [S442]	1xTMT [K14]; 1xTMT [N-Term]; 1xPhospho [S3]	[R].SISSDEYFGVDSTK.[K]	-0.177882	-0.155213	-0.641604	-0.879547	-0.526587	-1.81324	-1.33	-1.56533	NA	#N/A	0.14	0.17	0.06	-0.02	0.578135	0.626313	0.134898	-0.160593	NA	#N/A	FALSE
TGGT1_202490	AP2 domain transcription factor AP2VIIa-7	-2.76	TGGT1_202490-t26_1-p1 1xMethylthio [C2380]; 1xPhospho [S2379]	1xMethylthio [C4]; 1xTMT [K17]; 1xTMT [N-Term]; 1xPhospho [S3]	[R].SLSCQEGVWGPHAPANK.[V]	-0.0709665	0.0648829	0.0799754	-0.363437	0.323523	0.249265	-1.33	-1.56533	-0.11	-0.496993	0.02	0.01	0.1	-0.19	0	-0.144534	0.314762	-0.706609	NA	#N/A	FALSE
TGGT1_232030	hypothetical protein	1.13	TGGT1_232030-t26_1-p1 1xPhospho [T114]	2xOxidation [M1; M13]; 1xTMT [N-Term]; 1xPhospho [T3]	[R].MQTDILEEHEQLMR.[E]	0.154454	0.166073	0.225275	0.724729	0.714365	0.664578	-1.33	-1.56533	-0.16	-0.674491	-0.19	0.09	-0.15	-0.07	-1.01174	0.24089	-0.809389	-0.321186	NA	#N/A	FALSE
TGGT1_232030	hypothetical protein	1.13	TGGT1_232030-t26_1-p1 1xPhospho [T114]	1xTMT [N-Term]; 1xPhospho [T3]	[R].MQTDILEEHEQLMR.[E]	-0.0513992	0.16092	0.0524159	-0.26898	0.694463	0.170491	-1.33	-1.56533	-0.42	-1.59748	-0.34	-0.2	-0.27	-0.05	-1.7344	-1.15627	-1.34898	-0.256949	NA	#N/A	FALSE
TGGT1_299210	CTP synthase	-5.67	TGGT1_299210-t26_1-p1 1xPhospho [S333]	1xTMT [K19]; 1xTMT [N-Term]; 1xPhospho [S8]	[R].LDVATPASPASRPGAPLYK.[T]	0.130931	0.045443	-0.0484122	0.611179	0.248437	-0.117707	-1.33	-1.56533	0.08	0.177498	0.34	0.23	0.19	-0.26	1.54169	0.91538	0.719457	-0.93144	NA	#N/A	FALSE
TGGT1_258470	hypothetical protein	2.12	TGGT1_258470-t26_1-p1 3xPhospho [S111; S112; S124]	1xTMT [K1]; 1xTMT [N-Term]; 3xPhospho [S3; S4; S16]	[R].KLSSYLQDIPLGFFQSR.[A]	0.115033	-0.00723157	-0.272297	0.534436	0.0449839	-0.757642	-1.33	-1.56533	-0.57	-2.12997	NA	NA	NA	NA	#N/A	#N/A	#N/A	#N/A	NA	#N/A	TRUE
TGGT1_315860	EF hand domain-containing protein	-4.91	TGGT1_315860-t26_1-p1 2xPhospho [T2828; S2836]	1xTMT [N-Term]; 2xPhospho [T4; S12]	[R].GAQTPPGEGGDSGRDSR.[D]	0.0908534	0.115033	-0.077041	0.417713	0.517227	-0.199538	-1.33	-1.56533	-0.19	-0.780989	NA	NA	NA	NA	#N/A	#N/A	#N/A	#N/A	NA	#N/A	FALSE
TGGT1_232830	putative vacuolar proton translocating ATPase subunit A	-3.73	TGGT1_232830-t26_1-p1 1xPhospho [T760]	2xTMT [K1; K17]; 1xTMT [N-Term]; 1xPhospho [T4]	[R].KQGTTEEREENVLSVIK.[E]	NA	NA	NA	NA	NA	NA	-1.33	-1.56533	-0.54	-2.02347	-0.03	-0.1	-0.03	-0.26	-0.24089	-0.674491	-0.269796	-0.93144	NA	#N/A	TRUE
TGGT1_278030	hypothetical protein	0.45	TGGT1_278030-t26_1-p1 1xPhospho [S1547]	1xTMT [N-Term]; 1xPhospho [S4]	[R].ERDSEQGAEAR.[E]	NA	NA	NA	NA	NA	NA	-1.33	-1.56533	0.23	0.70999	NA	NA	NA	NA	#N/A	#N/A	#N/A	#N/A	NA	#N/A	FALSE
TGGT1_227000	hypothetical protein	-3.17	TGGT1_227000-t26_1-p1 1xPhospho [S173]	1xTMT [N-Term]; 1xPhospho [S4]	[K].YATSHALEGR.[S]	NA	NA	NA	NA	NA	NA	-1.33	-1.56533	-0.11	-0.496993	NA	NA	NA	NA	#N/A	#N/A	#N/A	#N/A	NA	#N/A	FALSE
TGGT1_227000	hypothetical protein	-3.17	TGGT1_227000-t26_1-p1 1xPhospho [S184]	1xTMT [N-Term]; 1xPhospho [S5]	[R].SVGRSDVVR.[G]	NA	NA	NA	NA	NA	NA	-1.33	-1.56533	-0.05	-0.283996	NA	NA	NA	NA	#N/A	#N/A	#N/A	#N/A	NA	#N/A	FALSE
TGGT1_257350	putative eukaryotic translation initiation factor	-4.05	TGGT1_257350-t26_1-p1 1xPhospho [S25]	1xTMT [N-Term]; 1xPhospho [S9]	[R].GPQHGSGASR.[G]	NA	NA	NA	NA	NA	NA	-1.33	-1.56533	-0.06	-0.319496	NA	NA	NA	NA	#N/A	#N/A	#N/A	#N/A	NA	#N/A	FALSE
TGGT1_216620	EF hand domain-containing protein	-1.93	TGGT1_216620-t26_1-p1 1xPhospho [T2623]	1xTMT [N-Term]; 1xPhospho [T3]	[R].IGTSAASGVADDDRVSAATR.[K]	NA	NA	NA	NA	NA	NA	-1.33	-1.56533	NA	#N/A	NA	NA	NA	NA	#N/A	#N/A	#N/A	#N/A	NA	#N/A	FALSE
TGGT1_244130	hypothetical protein	-0.27	TGGT1_244130-t26_1-p1 1xPhospho [S1925]	1xTMT [K11]; 1xTMT [N-Term]; 1xPhospho [S8]	[R].AGGAAPGSLHK.[G]	NA	NA	NA	NA	NA	NA	-1.33	-1.56533	NA	#N/A	NA	NA	NA	NA	#N/A	#N/A	#N/A	#N/A	NA	#N/A	FALSE
TGGT1_221180	hypothetical protein	0.93	TGGT1_221180-t26_1-p1 2xPhospho [S725; S/T]	1xTMT [N-Term]; 2xPhospho [S3; S/T]	[R].QQSLNAQTASAPESVRSDSFPGR.[Q]	NA	NA	NA	NA	NA	NA	-1.33	-1.56533	-0.3	-1.17148	NA	NA	NA	NA	#N/A	#N/A	#N/A	#N/A	NA	#N/A	FALSE
TGGT1_222400	hypothetical protein	-0.13	TGGT1_222400-t26_1-p1 1xMethylthio [C488]; 1xPhospho [S489]	1xMethylthio [C3]; 1xTMT [K12]; 1xTMT [N-Term]; 1xPhospho [S4]	[R].HACSAGTQENVK.[S]	-0.0649175	0.0989585	-0.533242	-0.334237	0.455139	-1.50351	-1.34	-1.57805	-0.55	-2.05897	NA	NA	NA	NA	#N/A	#N/A	#N/A	#N/A	NA	#N/A	TRUE
TGGT1_240860	acyltransferase domain-containing protein	-2.54	TGGT1_240860-t26_1-p1 1xPhospho [S275]	1xOxidation [M7]; 1xTMT [N-Term]; 1xPhospho [S9]	[K].EQPLTHMASHR.[G]	0.0100637	0.0342157	0.0426443	0.0277186	0.205072	0.142561	-1.34	-1.57805	-0.51	-1.91697	0.13	0.13	0.08	0.09	0.529957	0.433601	0.22483	0.192712	NA	#N/A	FALSE
TGGT1_309850	insulin-degrading enzyme	-1.61	TGGT1_309850-t26_1-p1 1xPhospho [S72]	1xTMT [N-Term]; 1xPhospho [S20]	[R].AASYFGSVADVEDAPMETDSSHGDFR.[Y]	-0.101598	-0.0174171	0.111031	-0.511304	0.00564289	0.338033	-1.34	-1.57805	NA	#N/A	NA	NA	NA	NA	#N/A	#N/A	#N/A	#N/A	NA	#N/A	FALSE
TGGT1_206590	calcium-dependent protein kinase CDPK2A	-2.05	TGGT1_206590-t26_1-p1 2xPhospho [S767; T771]	1xTMT [K12]; 1xTMT [N-Term]; 2xPhospho [S2; T6]	[R].VSERGTPTETHK.[L]	0.155749	0.0214797	0.403813	0.730984	0.15588	1.1749	-1.34	-1.57805	0.28	0.887488	NA	NA	NA	NA	#N/A	#N/A	#N/A	#N/A	NA	#N/A	FALSE
TGGT1_238380	hypothetical protein	0.66	TGGT1_238380-t26_1-p1 1xPhospho [S250]	1xTMT [K11]; 1xTMT [N-Term]; 1xPhospho [S13]	[R].AAEAIPLEPPKLSPPGETR.[G]	-0.0306192	0.0214797	0.0799754	-0.168669	0.15588	0.249265	-1.34	-1.57805	0.11	0.283996	-0.12	-0.16	-0.16	-0.06	-0.674491	-0.963558	-0.854355	-0.289067	NA	#N/A	FALSE
TGGT1_223940	GAP45 protein	-4.14	TGGT1_223940-t26_1-p1 2xPhospho [S185; T189]	1xTMT [N-Term]; 2xPhospho [S6; T10]	[K].VAEHSSAAVTDR.[S]	-0.125006	0.0962619	0.316146	-0.624302	0.444723	0.924315	-1.34	-1.57805	0.05	0.070999	NA	NA	NA	NA	#N/A	#N/A	#N/A	#N/A	NA	#N/A	FALSE
TGGT1_211040	Sec61beta family protein	-4.37	TGGT1_211040-t26_1-p1 1xPhospho [S49]	1xTMT [N-Term]; 1xPhospho [S5]	[R].GVPASSQGILR.[F]	0.157044	0.171207	0.169925	0.737233	0.734195	0.50637	-1.34	-1.57805	0.22	0.674491	0.02	-0.04	-0.02	-0.22	0	-0.385423	-0.22483	-0.802965	NA	#N/A	FALSE
TGGT1_229630	eIF2 kinase IF2K-A (incomplete catalytic triad)	-3.35	TGGT1_229630-t26_1-p1 1xPhospho [T3793]	1xTMT [K12]; 1xTMT [N-Term]; 1xPhospho [T3]	[R].HGTAEREELLAK.[S]	NA	NA	NA	NA	NA	NA	-1.34	-1.57805	-1.02	-3.72745	NA	NA	NA	NA	#N/A	#N/A	#N/A	#N/A	NA	#N/A	TRUE
TGGT1_273380	ion channel protein	-2.84	TGGT1_273380-t26_1-p1 2xPhospho [S2098; S2102]	1xTMT [N-Term]; 2xPhospho [S2; S6]	[R].HSGVESEGLPR.[S]	NA	NA	NA	NA	NA	NA	-1.34	-1.57805	NA	#N/A	NA	NA	NA	NA	#N/A	#N/A	#N/A	#N/A	NA	#N/A	FALSE
TGGT1_290870	patched family protein	1.83	TGGT1_290870-t26_1-p1 1xPhospho [T676]	1xOxidation [M10]; 1xTMT [N-Term]; 1xPhospho [T4]	[R].RDGTGTEETMSTPVPEDSER.[D]	NA	NA	NA	NA	NA	NA	-1.34	-1.57805	-0.86	-3.15946	NA	NA	NA	NA	#N/A	#N/A	#N/A	#N/A	NA	#N/A	TRUE
TGGT1_272650	3'5'-cyclic nucleotide phosphodiesterase domain-containing protein	-0.37	TGGT1_272650-t26_1-p1 1xPhospho [S111]	1xTMT [N-Term]; 1xPhospho [S9]	[R].VEVDTLAESPERPSQAYVPTESLGLGPR.[R]	NA	NA	NA	NA	NA	NA	-1.34	-1.57805	NA	#N/A	NA	NA	NA	NA	#N/A	#N/A	#N/A	#N/A	NA	#N/A	FALSE
TGGT1_255300	hypothetical protein	-2.99	TGGT1_255300-t26_1-p1 1xMethylthio [C1190]	1xMethylthio [C2]; 1xTMT [K13]; 1xTMT [N-Term]; 1xPhospho [T/S]	[R].ECRSTTDATPELK.[R]	NA	NA	NA	NA	NA	NA	-1.34	-1.57805	NA	#N/A	NA	NA	NA	NA	#N/A	#N/A	#N/A	#N/A	NA	#N/A	FALSE
TGGT1_253870	hypothetical protein	-4.86	TGGT1_253870-t26_1-p1 1xPhospho [T4095]	1xTMT [N-Term]; 1xPhospho [T4]	[R].RGDTLEGSAR.[H]	NA	NA	NA	NA	NA	NA	-1.34	-1.57805	NA	#N/A	NA	NA	NA	NA	#N/A	#N/A	#N/A	#N/A	NA	#N/A	FALSE
TGGT1_252430	hypothetical protein	-0.59	TGGT1_252430-t26_1-p1 1xPhospho [S210]	1xTMT [N-Term]; 1xPhospho [S6]	[K].RFEDASAR.[A]	NA	NA	NA	NA	NA	NA	-1.34	-1.57805	0.38	1.24248	NA	NA	NA	NA	#N/A	#N/A	#N/A	#N/A	NA	#N/A	FALSE
TGGT1_261430	hypothetical protein	-3.29	TGGT1_261430-t26_1-p1 1xPhospho [S8]	1xTMT [N-Term]; 1xPhospho [S3]	[R].FRSGQSR.[S]	NA	NA	NA	NA	NA	NA	-1.34	-1.57805	-0.68	-2.52047	NA	NA	NA	NA	#N/A	#N/A	#N/A	#N/A	NA	#N/A	TRUE
TGGT1_202760	hypothetical protein	-0.19	TGGT1_202760-t26_1-p1 1xPhospho [S51]	1xTMT [N-Term]; 1xPhospho [S17]	[R].SEPPPPAPAGDGHVYFSDDDER.[D]	0.0384362	0.00288251	0.611645	0.164681	0.0840491	1.76895	-1.35	-1.59078	0.51	1.70398	0.1	0.03	0.12	-0.11	0.385423	-0.0481779	0.404694	-0.449661	NA	#N/A	FALSE
TGGT1_211350	CBS domain-containing protein	-2.4	TGGT1_211350-t26_1-p1 1xPhospho [S510]	1xTMT [K23]; 1xTMT [N-Term]; 1xPhospho [S20]	[K].RPGEAETDLLSGGSPVGLSSFEK.[S]	-0.463947	0.392867	0	-2.26046	1.59035	0.0206701	-1.35	-1.59078	NA	#N/A	NA	NA	NA	NA	#N/A	#N/A	#N/A	#N/A	NA	#N/A	FALSE
TGGT1_291180	hypothetical protein	-4.69	TGGT1_291180-t26_1-p1 1xPhospho [T2779]	1xTMT [K15]; 1xTMT [N-Term]; 1xPhospho [T4]	[K].RGDTPREDEGGVQSK.[A]	0.0840643	0.0703893	0.116365	0.38494	0.344792	0.353278	-1.35	-1.59078	0.08	0.177498	0.15	0.15	0.2	0.3	0.626313	0.529957	0.764423	0.867202	NA	#N/A	FALSE
TGGT1_221180	hypothetical protein	0.93	TGGT1_221180-t26_1-p1 2xPhospho [S781; S784]	1xTMT [N-Term]; 2xPhospho [S4; S7]	[R].RADSLPSTR.[L]	-0.00723157	0.109695	-0.531156	-0.0557704	0.496608	-1.49754	-1.35	-1.59078	NA	#N/A	NA	NA	NA	NA	#N/A	#N/A	#N/A	#N/A	NA	#N/A	FALSE
TGGT1_230490	phosphatidylinositol-4-phosphate 5-kinase	-5.81	TGGT1_230490-t26_1-p1 1xPhospho [T34]	1xTMT [N-Term]; 1xPhospho [T2]	[K].HTLQGHAR.[L]	-0.666576	-0.263612	-0.659723	-3.23861	-0.945274	-1.86503	-1.35	-1.59078	-0.23	-0.922987	NA	NA	NA	NA	#N/A	#N/A	#N/A	#N/A	NA	#N/A	FALSE
TGGT1_257370	hypothetical protein	-4.43	TGGT1_257370-t26_1-p1 1xPhospho [S840]	1xTMT [N-Term]; 1xPhospho [S9]	[R].LLHGDANGSFPEDR.[L]	NA	NA	NA	NA	NA	NA	-1.35	-1.59078	-0.16	-0.674491	NA	NA	NA	NA	#N/A	#N/A	#N/A	#N/A	NA	#N/A	FALSE
TGGT1_247450	hypothetical protein	-3.03	TGGT1_247450-t26_1-p1 2xPhospho [S872; S874]	1xTMT [N-Term]; 2xPhospho [S2; S4]	[R].LSSSRPYTGPEETSR.[E]	NA	NA	NA	NA	NA	NA	-1.35	-1.59078	0.09	0.212997	NA	NA	NA	NA	#N/A	#N/A	#N/A	#N/A	NA	#N/A	FALSE
TGGT1_251730	hypothetical protein	-4.64	TGGT1_251730-t26_1-p1 1xPhospho [S150]	1xTMT [N-Term]; 1xPhospho [S2]	[R].HSSFFEGDAGR.[R]	NA	NA	NA	NA	NA	NA	-1.35	-1.59078	NA	#N/A	NA	NA	NA	NA	#N/A	#N/A	#N/A	#N/A	NA	#N/A	FALSE
TGGT1_230150	ChAPs (Chs5p-Arf1p-binding proteins) protein	-0.19	TGGT1_230150-t26_1-p1 1xPhospho [S795]	1xTMT [N-Term]; 1xPhospho [S6]	[R].DGRPPSFPNFGR.[R]	NA	NA	NA	NA	NA	NA	-1.35	-1.59078	NA	#N/A	NA	NA	NA	NA	#N/A	#N/A	#N/A	#N/A	NA	#N/A	FALSE
	NA	NA		1xTMT [N-Term]; 1xPhospho [S/Y]	[K].EQDEISSRGPPAYSLEIR.[G]	NA	NA	NA	NA	NA	NA	-1.35	-1.59078	-0.18	-0.74549	-0.35	-0.04	-0.22	0.3	-1.78258	-0.385423	-1.12415	0.867202	NA	#N/A	FALSE
TGGT1_222240	hypothetical protein	1.49	TGGT1_222240-t26_1-p1 1xPhospho [S176]	1xTMT [N-Term]; 1xPhospho [S4]	[R].LNASEELLR.[F]	NA	NA	NA	NA	NA	NA	-1.35	-1.59078	-0.35	-1.34898	0.08	0.26	0.16	0.5	0.289067	1.05991	0.584559	1.50957	NA	#N/A	FALSE
TGGT1_285520	RNA cap guanine-N2 methyltransferase	-1.57	TGGT1_285520-t26_1-p1 1xPhospho [T1205]	1xTMT [N-Term]; 1xPhospho [T11]	[R].EAEGEGSHVQTPQGR.[K]	0.100305	0.543991	0.222805	0.463338	2.17406	0.657517	-1.36	-1.60351	-0.25	-0.993986	NA	NA	NA	NA	#N/A	#N/A	#N/A	#N/A	NA	#N/A	FALSE
TGGT1_269910	putative transcription factor C2H2	1.87	TGGT1_269910-t26_1-p1 1xPhospho [S164]	1xTMT [K12]; 1xTMT [N-Term]; 1xPhospho [S3]	[K].GRSEGDVSADSK.[E]	-0.222633	0.0607392	-0.694321	-1.09557	0.307518	-1.96392	-1.36	-1.60351	-0.49	-1.84597	-0.01	0.11	-0.04	-0.12	-0.144534	0.337245	-0.314762	-0.481779	NA	#N/A	FALSE
TGGT1_281960	hypothetical protein	-0.89	TGGT1_281960-t26_1-p1 1xPhospho [S704]	1xTMT [N-Term]; 1xPhospho [S4]	[R].DALSDHGQTR.[Q]	0.0949116	0.332278	-0.409278	0.437304	1.35633	-1.14918	-1.36	-1.60351	0.01	-0.070999	NA	NA	NA	NA	#N/A	#N/A	#N/A	#N/A	NA	#N/A	FALSE
TGGT1_265250	RNA recognition motif-containing protein	-0.79	TGGT1_265250-t26_1-p1 1xPhospho [T1322]	1xTMT [K2]; 1xTMT [N-Term]; 1xPhospho [T6]	[R].VKGEETPHSFQVAR.[G]	0.352759	-0.0679388	0.211635	1.682	-0.189495	0.625591	-1.36	-1.60351	-0.06	-0.319496	NA	NA	NA	NA	#N/A	#N/A	#N/A	#N/A	NA	#N/A	FALSE
TGGT1_310450	putative myosin heavy chain	-1.24	TGGT1_310450-t26_1-p1 1xPhospho [S58]	1xTMT [N-Term]; 1xPhospho [S3]	[R].LPSHSLFVR.[N]	0.311503	0.371838	0.399445	1.48285	1.50912	1.16241	-1.36	-1.60351	-0.3	-1.17148	-0.26	-0.22	-0.04	-0.41	-1.34898	-1.25263	-0.314762	-1.41322	NA	#N/A	FALSE
TGGT1_307000	hypothetical protein	-1.06	TGGT1_307000-t26_1-p1 1xPhospho [S302]	1xTMT [N-Term]; 1xPhospho [S7]	[R].LGGFHGSR.[T]	-0.134477	-0.0320936	-0.307573	-0.67002	-0.0510448	-0.858471	-1.36	-1.60351	NA	#N/A	NA	NA	NA	NA	#N/A	#N/A	#N/A	#N/A	NA	#N/A	FALSE
	NA	NA		1xTMT [N-Term]; 1xPhospho [T/S/Y]	[K].QGTNRDPPVPAYGGATSFEQGAR.[Y]	NA	NA	NA	NA	NA	NA	-1.36	-1.60351	-0.26	-1.02949	NA	NA	NA	NA	#N/A	#N/A	#N/A	#N/A	NA	#N/A	FALSE
TGGT1_211340	hypothetical protein	-0.42	TGGT1_211340-t26_1-p1 1xPhospho [S214]	1xTMT [N-Term]; 1xPhospho [S9]	[R].NFQHNDYQSR.[D]	NA	NA	NA	NA	NA	NA	-1.36	-1.60351	-0.13	-0.567992	NA	NA	NA	NA	#N/A	#N/A	#N/A	#N/A	NA	#N/A	FALSE
TGGT1_247730	AP2 domain transcription factor AP2XII-5	-2.05	TGGT1_247730-t26_1-p1 1xPhospho [S655]	1xTMT [K1]; 1xTMT [N-Term]; 1xPhospho [S11]	[K].KDDDALTLDASPR.[S]	NA	NA	NA	NA	NA	NA	-1.36	-1.60351	0.42	1.38448	NA	NA	NA	NA	#N/A	#N/A	#N/A	#N/A	NA	#N/A	FALSE
TGGT1_277790	hypothetical protein	-2.65	TGGT1_277790-t26_1-p1 1xPhospho [S234]	1xTMT [N-Term]; 1xPhospho [S1]	[R].SLWEDR.[E]	NA	NA	NA	NA	NA	NA	-1.36	-1.60351	-0.02	-0.177498	NA	NA	NA	NA	#N/A	#N/A	#N/A	#N/A	NA	#N/A	FALSE
TGGT1_220910	HEAT repeat-containing protein	-2.05	TGGT1_220910-t26_1-p1 1xPhospho [S1396]	1xTMT [N-Term]; 1xPhospho [S3]	[R].QLSPQERPER.[G]	NA	NA	NA	NA	NA	NA	-1.36	-1.60351	0.04	0.0354995	NA	NA	NA	NA	#N/A	#N/A	#N/A	#N/A	NA	#N/A	FALSE
TGGT1_305470	hypothetical protein	-2.84	TGGT1_305470-t26_1-p1 2xPhospho [S2259; S/T]	1xTMT [N-Term]; 2xPhospho [S6; S/T]	[R].RLDILSPATSLSSR.[Q]	NA	NA	NA	NA	NA	NA	-1.36	-1.60351	NA	#N/A	NA	NA	NA	NA	#N/A	#N/A	#N/A	#N/A	NA	#N/A	FALSE
TGGT1_218730	hypothetical protein	0.57	TGGT1_218730-t26_1-p1 2xPhospho [T162; T164]	1xTMT [N-Term]; 2xPhospho [T3; T5]	[R].ARTETSR.[E]	NA	NA	NA	NA	NA	NA	-1.36	-1.60351	NA	#N/A	NA	NA	NA	NA	#N/A	#N/A	#N/A	#N/A	NA	#N/A	FALSE
TGGT1_271120	endonuclease/exonuclease/phosphatase family protein	-1.43	TGGT1_271120-t26_1-p1 1xPhospho [S976]	1xTMT [N-Term]; 1xPhospho [S5]	[R].FRPESHR.[L]	NA	NA	NA	NA	NA	NA	-1.36	-1.60351	NA	#N/A	-0.19	0.13	0	0.08	-1.01174	0.433601	-0.134898	0.160593	NA	#N/A	FALSE
TGGT1_253820	hypothetical protein	1.11	TGGT1_253820-t26_1-p1 2xPhospho [S8; S9]	1xTMT [N-Term]; 2xPhospho [S3; S4]	[K].RDSSGGMFETSVQPQDTR.[E]	-0.231075	-0.0335695	-0.190997	-1.13632	-0.0567454	-0.525261	-1.37	-1.61623	-0.32	-1.24248	NA	NA	NA	NA	#N/A	#N/A	#N/A	#N/A	NA	#N/A	FALSE
TGGT1_313480	hypothetical protein	-1.68	TGGT1_313480-t26_1-p1 2xPhospho [S1194; S1197]	1xTMT [K13]; 1xTMT [N-Term]; 2xPhospho [S4; S7]	[R].RGDSNGSEGPQGK.[A]	0.215368	0.146655	-0.354759	1.01878	0.639366	-0.993346	-1.37	-1.61623	NA	#N/A	NA	NA	NA	NA	#N/A	#N/A	#N/A	#N/A	NA	#N/A	FALSE
TGGT1_206450	putative autophagy-related cysteine peptidase atg4	-0.71	TGGT1_206450-t26_1-p1 1xPhospho [T2746]	1xTMT [N-Term]; 1xPhospho [T7]	[R].AGAASSTPR.[C]	0	0.24245	0.534062	-0.0208616	1.00937	1.54719	-1.37	-1.61623	0.06	0.106499	0.12	-0.07	-0.02	0.09	0.481779	-0.529957	-0.22483	0.192712	NA	#N/A	FALSE
TGGT1_215490	transporter, major facilitator family protein	-3.91	TGGT1_215490-t26_1-p1 1xPhospho [T290]	1xTMT [N-Term]; 1xPhospho [T7]	[R].LAVSHNTER.[T]	-0.0320936	-0.531156	-0.378944	-0.175787	-1.97865	-1.06247	-1.37	-1.61623	-1.02	-3.72745	NA	NA	NA	NA	#N/A	#N/A	#N/A	#N/A	NA	#N/A	TRUE
TGGT1_253700	transporter, major facilitator family protein	-1.76	TGGT1_253700-t26_1-p1 2xPhospho [S767; S781]	1xTMT [N-Term]; 2xPhospho [S1; S15]	[R].SAGPADVPVLHPYQSR.[G]	0.586885	0.617298	0.260628	2.8122	2.45721	0.765628	-1.37	-1.61623	NA	#N/A	-0.23	-0.08	-0.13	0.06	-1.20445	-0.578135	-0.719457	0.0963558	NA	#N/A	FALSE
TGGT1_255700	hypothetical protein	-4.1	TGGT1_255700-t26_1-p1 1xPhospho [S98]	1xTMT [N-Term]; 1xPhospho [S7]	[R].LLQQQHSLLVAQR.[R]	0.0662614	-1.04692	0.102994	0.299001	-3.97078	0.31506	-1.37	-1.61623	NA	#N/A	0.52	0.54	0.5	0.52	2.4089	2.4089	2.1134	1.57381	NA	#N/A	TRUE
TGGT1_313480	hypothetical protein	-1.68	TGGT1_313480-t26_1-p1 1xPhospho [S1336]	1xTMT [K7]; 1xTMT [N-Term]; 1xPhospho [S3]	[R].LHSISEK.[G]	0.288063	0.321928	-0.512514	1.3697	1.31635	-1.44426	-1.37	-1.61623	-0.28	-1.10048	-0.12	-0.19	-0.26	-0.31	-0.674491	-1.10809	-1.30402	-1.09203	NA	#N/A	FALSE
TGGT1_232080	hypothetical protein	-3.67	TGGT1_232080-t26_1-p1 1xPhospho [S8815]	1xTMT [N-Term]; 1xPhospho [S5]	[R].GVGQSHIGVTAR.[E]	NA	NA	NA	NA	NA	NA	-1.37	-1.61623	-0.34	-1.31348	-0.1	-0.05	-0.13	-0.01	-0.578135	-0.433601	-0.719457	-0.128474	NA	#N/A	FALSE
TGGT1_209210	hypothetical protein	-3.36	TGGT1_209210-t26_1-p1 1xMethylthio [C1337]; 1xPhospho [S1331]	1xMethylthio [C13]; 1xTMT [N-Term]; 1xPhospho [S7]	[R].RDEEYTSPQMTACDYLPR.[R]	NA	NA	NA	NA	NA	NA	-1.37	-1.61623	NA	#N/A	NA	NA	NA	NA	#N/A	#N/A	#N/A	#N/A	NA	#N/A	FALSE
TGGT1_241880	3'5'-cyclic nucleotide phosphodiesterase domain-containing protein	0.52	TGGT1_241880-t26_1-p1 1xPhospho [T107]	1xTMT [K11]; 1xTMT [N-Term]; 1xPhospho [T3]	[R].LRTDGASPDMK.[V]	NA	NA	NA	NA	NA	NA	-1.37	-1.61623	-0.65	-2.41397	-0.07	-0.08	0.05	0.14	-0.433601	-0.578135	0.0899321	0.353305	NA	#N/A	TRUE
TGGT1_319900	hypothetical protein	-1.47	TGGT1_319900-t26_1-p1 1xPhospho [S1065]	1xTMT [K2]; 1xTMT [N-Term]; 1xPhospho [S4]	[R].WKDSLEEGAEER.[R]	NA	NA	NA	NA	NA	NA	-1.37	-1.61623	-1.19	-4.33094	0.12	0.02	0.11	-0.12	0.481779	-0.0963558	0.359728	-0.481779	NA	#N/A	TRUE
	NA	NA		1xTMT [K7]; 1xTMT [N-Term]; 2xPhospho [S/T]	[R].ETHPPSKLETSDSTEAEIMAQR.[R]	NA	NA	NA	NA	NA	NA	-1.37	-1.61623	NA	#N/A	NA	NA	NA	NA	#N/A	#N/A	#N/A	#N/A	NA	#N/A	FALSE
TGGT1_242080	hypothetical protein	-0.98	TGGT1_242080-t26_1-p1 1xPhospho [T146]	1xTMT [N-Term]; 1xPhospho [T1]	[K].TYGELQDSR.[S]	NA	NA	NA	NA	NA	NA	-1.37	-1.61623	NA	#N/A	NA	NA	NA	NA	#N/A	#N/A	#N/A	#N/A	NA	#N/A	FALSE
TGGT1_313590A	hypothetical protein	-2.83	TGGT1_313590A-t26_1-p1 1xPhospho [T965]	1xTMT [K12]; 1xTMT [N-Term]; 1xPhospho [T5]	[R].RDEETNEEGGEK.[N]	NA	NA	NA	NA	NA	NA	-1.37	-1.61623	0.44	1.45548	NA	NA	NA	NA	#N/A	#N/A	#N/A	#N/A	NA	#N/A	FALSE
TGGT1_277680	hypothetical protein	-3.96	TGGT1_277680-t26_1-p1 1xPhospho [S8]	1xTMT [N-Term]; 1xPhospho [S4]	[R].NRQSPPAGTSR.[K]	NA	NA	NA	NA	NA	NA	-1.37	-1.61623	0.25	0.780989	NA	NA	NA	NA	#N/A	#N/A	#N/A	#N/A	NA	#N/A	FALSE
TGGT1_224870	hypothetical protein	-0.48	TGGT1_224870-t26_1-p1 1xPhospho [S8210]	1xTMT [N-Term]; 1xPhospho [S3]	[R].DYSVSATAR.[E]	NA	NA	NA	NA	NA	NA	-1.37	-1.61623	0.02	-0.0354995	0.24	-0.19	0.28	0.33	1.05991	-1.10809	1.12415	0.963558	NA	#N/A	FALSE
TGGT1_314780	myosin G	0.54	TGGT1_314780-t26_1-p1 2xPhospho [S1974; S1978]	1xTMT [K18]; 1xTMT [N-Term]; 2xPhospho [S6; S10]	[R].EHNGDSGRNSEIQQGSEK.[G]	0.0635029	0.111031	-0.128156	0.285685	0.50177	-0.345642	-1.38	-1.62896	-0.13	-0.567992	-0.16	0.35	0.08	0.41	-0.867202	1.49352	0.22483	1.22051	NA	#N/A	FALSE
TGGT1_266090	hypothetical protein	0.91	TGGT1_266090-t26_1-p1 1xPhospho [S407]	1xTMT [N-Term]; 1xPhospho [S11]	[R].QSGNSISSAASSVYAASGR.[W]	NA	NA	NA	NA	NA	NA	-1.38	-1.62896	-0.1	-0.461494	-0.01	0.21	0.52	0.11	-0.144534	0.819024	2.20334	0.256949	NA	#N/A	TRUE
TGGT1_209000	HECT-domain (ubiquitin-transferase) domain-containing protein	-4.49	TGGT1_209000-t26_1-p1 1xPhospho [S635]	1xTMT [N-Term]; 1xPhospho [S1]	[K].SRELSGQEAR.[Q]	NA	NA	NA	NA	NA	NA	-1.38	-1.62896	-0.74	-2.73346	NA	NA	NA	NA	#N/A	#N/A	#N/A	#N/A	NA	#N/A	TRUE
TGGT1_230340	hypothetical protein	-1.14	TGGT1_230340-t26_1-p1 1xPhospho [T812]	1xTMT [N-Term]; 1xPhospho [T3]	[R].IPTASSVPQRPLQESLR.[L]	NA	NA	NA	NA	NA	NA	-1.38	-1.62896	0.06	0.106499	0.03	0.26	0.04	0.08	0.0481779	1.05991	0.0449661	0.160593	NA	#N/A	FALSE
TGGT1_224540A	hypothetical protein	0.44	TGGT1_224540A-t26_1-p1 1xPhospho [S1645]	1xTMT [K8]; 1xTMT [N-Term]; 1xPhospho [S6]	[R].VPSHTSLK.[L]	NA	NA	NA	NA	NA	NA	-1.38	-1.62896	NA	#N/A	NA	NA	NA	NA	#N/A	#N/A	#N/A	#N/A	NA	#N/A	FALSE
TGGT1_265250	RNA recognition motif-containing protein	-0.79	TGGT1_265250-t26_1-p1 1xPhospho [T1322]	1xTMT [N-Term]; 1xPhospho [T4]	[K].GEETPHSFQVAR.[G]	NA	NA	NA	NA	NA	NA	-1.39	-1.64169	0.11	0.283996	NA	NA	NA	NA	#N/A	#N/A	#N/A	#N/A	NA	#N/A	FALSE
TGGT1_265260	hypothetical protein	0.18	TGGT1_265260-t26_1-p1 1xPhospho [T320]	1xTMT [K19]; 1xTMT [N-Term]; 1xPhospho [T3]	[R].IQTVNPVSSGRPQTGDAGK.[T]	NA	NA	NA	NA	NA	NA	-1.39	-1.64169	-0.42	-1.59748	-0.26	0.05	-0.23	0.77	-1.34898	0.0481779	-1.16912	2.37678	NA	#N/A	TRUE
TGGT1_271460	putative protein c14orf29	0.03	TGGT1_271460-t26_1-p1 1xPhospho [S568]	1xTMT [K11]; 1xTMT [N-Term]; 1xPhospho [S7]	[R].ELREFDSEDFK.[E]	NA	NA	NA	NA	NA	NA	-1.39	-1.64169	-1.03	-3.76295	NA	NA	NA	NA	#N/A	#N/A	#N/A	#N/A	NA	#N/A	TRUE
TGGT1_227820	hypothetical protein	-5.01	TGGT1_227820-t26_1-p1 1xPhospho [T430]	1xTMT [K8]; 1xTMT [N-Term]; 1xPhospho [T4]	[K].RMETEAMK.[A]	NA	NA	NA	NA	NA	NA	-1.39	-1.64169	NA	#N/A	NA	NA	NA	NA	#N/A	#N/A	#N/A	#N/A	NA	#N/A	FALSE
TGGT1_312580	hypothetical protein	-0.93	TGGT1_312580-t26_1-p1 1xPhospho [S158]	1xTMT [N-Term]; 1xPhospho [S3]	[R].RGSSAEGAASASSEASGR.[S]	0.185232	0.589763	0.107018	0.873307	2.35085	0.326562	-1.4	-1.65441	0.21	0.638991	NA	NA	NA	NA	#N/A	#N/A	#N/A	#N/A	NA	#N/A	FALSE
TGGT1_259630	hypothetical protein	0.94	TGGT1_259630-t26_1-p1 1xPhospho [T27]	1xTMT [N-Term]; 1xPhospho [T18]	[R].TVDEGVVEENPSLQTAQTTEMETEGLR.[Y]	-0.093879	-0.181149	-0.226004	-0.474042	-0.626767	-0.62532	-1.4	-1.65441	-0.87	-3.19496	NA	NA	NA	NA	#N/A	#N/A	#N/A	#N/A	NA	#N/A	TRUE
TGGT1_224150	hypothetical protein	-3.18	TGGT1_224150-t26_1-p1 1xPhospho [T673]	1xTMT [K16]; 1xTMT [N-Term]; 1xPhospho [T3]	[R].RQTEPVSGLDVEDPAK.[E]	-0.524915	-0.311148	-1.40354	-2.55477	-1.12888	-3.9911	-1.4	-1.65441	-1.07	-3.90495	0.13	0.38	0.14	0.02	0.529957	1.63805	0.494627	-0.0321186	NA	#N/A	TRUE
TGGT1_264640	bromodomain-containing protein	-4.94	TGGT1_264640-t26_1-p1 1xPhospho [S1102]	1xTMT [N-Term]; 1xPhospho [S6]	[R].EIEVNSPR.[A]	0.00288251	0.015783	0.107018	-0.00694693	0.133877	0.326562	-1.4	-1.65441	0.24	0.74549	0.19	0.09	0.07	-0.49	0.819024	0.24089	0.179864	-1.67017	NA	#N/A	FALSE
TGGT1_283510	hypothetical protein	1.51	TGGT1_283510-t26_1-p1 1xPhospho [S159]	1xTMT [N-Term]; 1xPhospho [S1]	[K].SLSANDR.[V]	-0.284546	-0.123434	0.204141	-1.39444	-0.403843	0.604169	-1.4	-1.65441	0.16	0.461494	NA	NA	NA	NA	#N/A	#N/A	#N/A	#N/A	NA	#N/A	FALSE
TGGT1_304760	RNA recognition motif-containing protein	-0.76	TGGT1_304760-t26_1-p1 1xPhospho [S611]	1xTMT [N-Term]; 1xPhospho [S4]	[R].ERDSLPSSR.[E]	0.0299829	-0.128156	0.00575927	0.123874	-0.422083	0.037132	-1.4	-1.65441	-0.06	-0.319496	-0.03	0.33	0	0.39	-0.24089	1.39716	-0.134898	1.15627	NA	#N/A	FALSE
TGGT1_213040	hypothetical protein	-4.77	TGGT1_213040-t26_1-p1 1xPhospho [S1023]	1xTMT [N-Term]; 1xPhospho [S4]	[R].SDGSLEGHR.[G]	0.347099	0.78576	0.531069	1.65468	3.10788	1.53864	-1.4	-1.65441	-0.03	-0.212997	NA	NA	NA	NA	#N/A	#N/A	#N/A	#N/A	NA	#N/A	FALSE
TGGT1_214440	4'-phosphopantetheinyl transferase superfamily protein	2.14	TGGT1_214440-t26_1-p1 3xPhospho [S306; S308; S311]	1xTMT [N-Term]; 3xPhospho [S1; S3; S6]	[K].SLSLESDEDTGEDRPMVR.[I]	NA	NA	NA	NA	NA	NA	-1.4	-1.65441	-0.96	-3.51445	NA	NA	NA	NA	#N/A	#N/A	#N/A	#N/A	NA	#N/A	TRUE
TGGT1_208420	Sodium:neurotransmitter symporter family protein	-2.31	TGGT1_208420-t26_1-p1 1xPhospho [S14]	1xTMT [K2]; 1xTMT [N-Term]; 1xPhospho [S3]	[R].QKSDRGEGDGVGQLER.[V]	NA	NA	NA	NA	NA	NA	-1.4	-1.65441	-1.17	-4.25994	NA	NA	NA	NA	#N/A	#N/A	#N/A	#N/A	NA	#N/A	TRUE
TGGT1_266080	hypothetical protein	1.77	TGGT1_266080-t26_1-p1 1xPhospho [T363]	1xTMT [K13]; 1xTMT [N-Term]; 1xPhospho [T1]	[R].TALFAVEGVHASK.[L]	NA	NA	NA	NA	NA	NA	-1.4	-1.65441	NA	#N/A	-0.32	-0.6	-0.35	-0.38	-1.63805	-3.08339	-1.70871	-1.31686	NA	#N/A	TRUE
TGGT1_232030	hypothetical protein	1.13	TGGT1_232030-t26_1-p1 2xPhospho [S107; T108]	1xTMT [N-Term]; 2xPhospho [S10; T11]	[K].ETLLTHDSDSTFLR.[M]	NA	NA	NA	NA	NA	NA	-1.4	-1.65441	NA	#N/A	NA	NA	NA	NA	#N/A	#N/A	#N/A	#N/A	NA	#N/A	FALSE
TGGT1_273660	AP2 domain transcription factor AP2VIII-3	0.06	TGGT1_273660-t26_1-p1 1xPhospho [S1792]	1xTMT [N-Term]; 1xPhospho [S4]	[K].RLNSLPSEADASPR.[E]	NA	NA	NA	NA	NA	NA	-1.4	-1.65441	0.28	0.887488	NA	NA	NA	NA	#N/A	#N/A	#N/A	#N/A	NA	#N/A	FALSE
TGGT1_288570	hypothetical protein	-4.6	TGGT1_288570-t26_1-p1 2xPhospho [S74; T/S]	1xTMT [K11]; 1xTMT [N-Term]; 2xPhospho [S8; T/S]	[K].QTESDDDSPIKPR.[S]	NA	NA	NA	NA	NA	NA	-1.4	-1.65441	NA	#N/A	NA	NA	NA	NA	#N/A	#N/A	#N/A	#N/A	NA	#N/A	FALSE
TGGT1_228400	WD domain, G-beta repeat-containing protein	-0.86	TGGT1_228400-t26_1-p1 1xPhospho [S477]	1xTMT [N-Term]; 1xPhospho [S7]	[R].SGEETGSGGWR.[E]	NA	NA	NA	NA	NA	NA	-1.4	-1.65441	NA	#N/A	-0.2	0.09	0.04	0.06	-1.05991	0.24089	0.0449661	0.0963558	NA	#N/A	FALSE
TGGT1_265180	hypothetical protein	-1.61	TGGT1_265180-t26_1-p1 1xPhospho [S354]	1xTMT [K7]; 1xTMT [N-Term]; 1xPhospho [S3]	[R].GRSSDAK.[Q]	NA	NA	NA	NA	NA	NA	-1.4	-1.65441	-0.46	-1.73948	NA	NA	NA	NA	#N/A	#N/A	#N/A	#N/A	NA	#N/A	FALSE
TGGT1_292320	hypothetical protein	-1.16	TGGT1_292320-t26_1-p1 1xPhospho [T473]	1xTMT [N-Term]; 1xPhospho [T6]	[R].LERLETEDDER.[A]	0.149259	-0.117161	-1.06492	0.699655	-0.379615	-3.0232	-1.41	-1.66714	-1.06	-3.86945	-0.05	0	0.08	0.32	-0.337245	-0.192712	0.22483	0.93144	NA	#N/A	TRUE
TGGT1_210980	putative alternative splicing type 3 and	-5.1	TGGT1_210980-t26_1-p1 1xPhospho [S205]	1xTMT [K8]; 1xTMT [N-Term]; 1xPhospho [S3]	[R].YESHASGK.[Q]	0.120352	-0.0800879	-0.330973	0.560111	-0.236421	-0.925357	-1.41	-1.66714	-1.16	-4.22444	NA	NA	NA	NA	#N/A	#N/A	#N/A	#N/A	NA	#N/A	TRUE
TGGT1_235930	domain K- type RNA binding proteins family protein	-4.28	TGGT1_235930-t26_1-p1 1xPhospho [S49]	1xTMT [N-Term]; 1xPhospho [S3]	[R].EDSGNGDDRR.[A]	NA	NA	NA	NA	NA	NA	-1.41	-1.66714	-0.02	-0.177498	NA	NA	NA	NA	#N/A	#N/A	#N/A	#N/A	NA	#N/A	FALSE
TGGT1_277940	hypothetical protein	-6.24	TGGT1_277940-t26_1-p1 1xPhospho [T416]	1xTMT [N-Term]; 1xPhospho [T8]	[R].VSHADQVTPR.[R]	NA	NA	NA	NA	NA	NA	-1.41	-1.66714	-0.12	-0.532493	NA	NA	NA	NA	#N/A	#N/A	#N/A	#N/A	NA	#N/A	FALSE
TGGT1_266010	phosphatidylinositol 3- and 4-kinase	-3.21	TGGT1_266010-t26_1-p1 1xPhospho [T3053]	1xTMT [N-Term]; 1xPhospho [T4]	[K].RQPTAEVGR.[E]	NA	NA	NA	NA	NA	NA	-1.41	-1.66714	-1.2	-4.36644	NA	NA	NA	NA	#N/A	#N/A	#N/A	#N/A	NA	#N/A	TRUE
TGGT1_225530	metal cation transporter, ZIP family protein	-2.94	TGGT1_225530-t26_1-p1 1xPhospho [S359]	1xTMT [N-Term]; 1xPhospho [S5]	[R].TRPASEANGR.[Q]	NA	NA	NA	NA	NA	NA	-1.41	-1.66714	0.06	0.106499	NA	NA	NA	NA	#N/A	#N/A	#N/A	#N/A	NA	#N/A	FALSE
	NA	NA		1xTMT [K14]; 1xTMT [N-Term]; 1xPhospho [S/T]	[R].EGVAEAANTADSSKPNVSASESASR.[R]	NA	NA	NA	NA	NA	NA	-1.41	-1.66714	-0.57	-2.12997	0.09	0.16	0.27	0.13	0.337245	0.578135	1.07919	0.321186	0.699	-1.19867	TRUE
TGGT1_230160	hypothetical protein	2.11	TGGT1_230160-t26_1-p1 1xPhospho [T112]	2xTMT [K10; K12]; 1xTMT [N-Term]; 1xPhospho [T17]	[K].SEAPLEETGKPKPEVDTLETSATR.[V]	NA	NA	NA	NA	NA	NA	-1.41	-1.66714	-0.36	-1.38448	NA	NA	NA	NA	#N/A	#N/A	#N/A	#N/A	NA	#N/A	FALSE
TGGT1_237270	hypothetical protein	1.29	TGGT1_237270-t26_1-p1 2xPhospho [S8; T9]	1xTMT [N-Term]; 2xPhospho [S6; T7]	[R].HVLEISTLSR.[F]	NA	NA	NA	NA	NA	NA	-1.41	-1.66714	NA	#N/A	NA	NA	NA	NA	#N/A	#N/A	#N/A	#N/A	NA	#N/A	FALSE
TGGT1_268280	'chromo' (CHRromatin Organization MOdifier) domain-containing protein	0.84	TGGT1_268280-t26_1-p1 1xPhospho [S354]	1xTMT [N-Term]; 1xPhospho [S7]	[R].SVSYLESPRENDDSR.[A]	0.147958	0.133564	0.159629	0.693373	0.588799	0.476941	-1.42	-1.67986	0.14	0.390495	-0.03	0.04	-0.03	0.03	-0.24089	0	-0.269796	0	NA	#N/A	FALSE
TGGT1_257680	myosin light chain MLC1	-2.7	TGGT1_257680-t26_1-p1 1xPhospho [S124]	1xTMT [K12]; 1xTMT [N-Term]; 1xPhospho [S1]	[K].SGDNLDYASFQK.[F]	-0.093879	-0.0499049	-0.314733	-0.474042	-0.11984	-0.878936	-1.42	-1.67986	-0.74	-2.73346	-0.01	0.04	0.06	0.07	-0.144534	0	0.134898	0.128474	NA	#N/A	TRUE
TGGT1_202490	AP2 domain transcription factor AP2VIIa-7	-2.76	TGGT1_202490-t26_1-p1 1xPhospho [T692]	1xTMT [N-Term]; 1xPhospho [T7]	[K].ATSGVSTPHR.[S]	-0.0649175	-0.490051	0.0690147	-0.334237	-1.81989	0.217936	-1.42	-1.67986	-0.37	-1.41998	NA	NA	NA	NA	#N/A	#N/A	#N/A	#N/A	NA	#N/A	FALSE
TGGT1_253910	hypothetical protein	-1.07	TGGT1_253910-t26_1-p1 1xPhospho [T697]	1xTMT [N-Term]; 1xPhospho [T3]	[K].HNTVDFSTR.[V]	NA	NA	NA	NA	NA	NA	-1.42	-1.67986	-1.25	-4.54394	-0.05	-0.09	-0.06	-0.4	-0.337245	-0.626313	-0.404694	-1.3811	NA	#N/A	TRUE
TGGT1_219710	hypothetical protein	-2.03	TGGT1_219710-t26_1-p1 1xPhospho [S1385]	1xTMT [K21]; 1xTMT [N-Term]; 1xPhospho [S14]	[R].SEEGLLAFAQASGSHSETTEK.[D]	NA	NA	NA	NA	NA	NA	-1.42	-1.67986	NA	#N/A	NA	NA	NA	NA	#N/A	#N/A	#N/A	#N/A	NA	#N/A	FALSE
TGGT1_264640	bromodomain-containing protein	-4.94	TGGT1_264640-t26_1-p1 1xMethylthio [C781]; 1xPhospho [T783]	1xMethylthio [C1]; 1xTMT [K9]; 1xTMT [N-Term]; 1xPhospho [T3]	[R].CHTWGEMSK.[S]	NA	NA	NA	NA	NA	NA	-1.42	-1.67986	NA	#N/A	-0.22	-0.04	0.08	-0.14	-1.15627	-0.385423	0.22483	-0.546016	NA	#N/A	FALSE
TGGT1_269900	WD domain, G-beta repeat-containing protein	0.53	TGGT1_269900-t26_1-p1 1xPhospho [T584]	1xTMT [N-Term]; 1xPhospho [T3]	[R].TTTSHLRPPDSR.[Q]	NA	NA	NA	NA	NA	NA	-1.42	-1.67986	NA	#N/A	NA	NA	NA	NA	#N/A	#N/A	#N/A	#N/A	NA	#N/A	FALSE
TGGT1_209250	hypothetical protein	-0.51	TGGT1_209250-t26_1-p1 1xPhospho [S903]	1xTMT [K10]; 1xTMT [N-Term]; 1xPhospho [S6]	[K].VMHTGSGVSK.[D]	NA	NA	NA	NA	NA	NA	-1.42	-1.67986	-0.3	-1.17148	NA	NA	NA	NA	#N/A	#N/A	#N/A	#N/A	NA	#N/A	FALSE
TGGT1_309720	hypothetical protein	-2.11	TGGT1_309720-t26_1-p1 1xPhospho [S701]	1xTMT [N-Term]; 1xPhospho [S9]	[R].SSESAERDSPR.[G]	NA	NA	NA	NA	NA	NA	-1.42	-1.67986	0.28	0.887488	NA	NA	NA	NA	#N/A	#N/A	#N/A	#N/A	NA	#N/A	FALSE
TGGT1_321300	putative autophagy-related 12 variant 1	-1.97	TGGT1_321300-t26_1-p1 1xPhospho [S172]	1xTMT [N-Term]; 1xPhospho [S3]	[R].SESREQEASNTPEDR.[A]	-0.00868224	-0.0543923	-0.132894	-0.0627732	-0.137173	-0.359184	-1.43	-1.69259	-0.17	-0.70999	NA	NA	NA	NA	#N/A	#N/A	#N/A	#N/A	NA	#N/A	FALSE
TGGT1_261780	microneme protein MIC7	-3.8	TGGT1_261780-t26_1-p1 2xPhospho [S326; S337]	1xTMT [N-Term]; 2xPhospho [S11; S22]	[K].TNESEDDALLSGYGYDYGAAHSFRG.[-]	-0.0831412	-0.12658	-0.778432	-0.422208	-0.415997	-2.20434	-1.43	-1.69259	0.16	0.461494	-0.08	-0.01	-0.12	0.22	-0.481779	-0.24089	-0.674491	0.610254	NA	#N/A	FALSE
TGGT1_239410	hypothetical protein	-3.68	TGGT1_239410-t26_1-p1 1xPhospho [S2296]	1xTMT [K17]; 1xTMT [N-Term]; 1xPhospho [S4]	[R].RPASGGGSYPSSLGAGK.[R]	0.0440443	-0.24127	-0.204233	0.191753	-0.858982	-0.563093	-1.43	-1.69259	-0.87	-3.19496	-0.22	-0.04	0.03	0.14	-1.15627	-0.385423	0	0.353305	NA	#N/A	TRUE
TGGT1_240980	hypothetical protein	-0.98	TGGT1_240980-t26_1-p1 1xPhospho [S254]	1xTMT [K1]; 1xTMT [N-Term]; 1xPhospho [S6]	[R].KHEEQSPAGR.[L]	-0.33825	0.128293	-0.422752	-1.65369	0.568444	-1.18769	-1.43	-1.69259	0.07	0.141998	NA	NA	NA	NA	#N/A	#N/A	#N/A	#N/A	NA	#N/A	FALSE
TGGT1_202540	3'5'-cyclic nucleotide phosphodiesterase domain-containing protein	-2.43	TGGT1_202540-t26_1-p1 1xPhospho [S661]	1xTMT [N-Term]; 1xPhospho [S3]	[R].SGSGDVILR.[R]	0.0200577	-0.152003	-0.28279	0.0759623	-0.51419	-0.787633	-1.43	-1.69259	-0.74	-2.73346	0.01	0.06	-0.06	0.05	-0.0481779	0.0963558	-0.404694	0.0642372	NA	#N/A	TRUE
TGGT1_225690	hypothetical protein	-0.02	TGGT1_225690-t26_1-p1 1xPhospho [T1150]	1xTMT [N-Term]; 1xPhospho [T3]	[R].SATAILER.[L]	0.175045	0.186501	-0.224317	0.824132	0.793267	-0.6205	-1.43	-1.69259	-1.24	-4.50844	0.23	0.25	0.24	0.07	1.01174	1.01174	0.944287	0.128474	NA	#N/A	TRUE
TGGT1_216080	apical complex lysine methyltransferase	-4.3	TGGT1_216080-t26_1-p1 1xPhospho [S57]	1xTMT [K12]; 1xTMT [N-Term]; 1xPhospho [S10]	[R].QHGVLDHTDSIKR.[R]	NA	NA	NA	NA	NA	NA	-1.43	-1.69259	NA	#N/A	0.19	0.19	0.31	0.3	0.819024	0.722669	1.25905	0.867202	NA	#N/A	FALSE
TGGT1_254940	MIF4G domain-containing protein	-2.13	TGGT1_254940-t26_1-p1 1xPhospho [T2334]	1xTMT [K1]; 1xTMT [N-Term]; 1xPhospho [T3]	[K].KVTNVPLTEVR.[R]	NA	NA	NA	NA	NA	NA	-1.43	-1.69259	-0.21	-0.851988	NA	NA	NA	NA	#N/A	#N/A	#N/A	#N/A	NA	#N/A	FALSE
TGGT1_233120	AP2 domain transcription factor AP2VIII-2	-3.38	TGGT1_233120-t26_1-p1 1xPhospho [S1026]	1xTMT [N-Term]; 1xPhospho [S5]	[K].ALDLSPGRR.[A]	NA	NA	NA	NA	NA	NA	-1.43	-1.69259	0.78	2.66246	NA	NA	NA	NA	#N/A	#N/A	#N/A	#N/A	NA	#N/A	TRUE
TGGT1_256980	glycerol-3-phosphate-acyltransferase	-2.36	TGGT1_256980-t26_1-p1 1xPhospho [S340]	1xTMT [N-Term]; 1xPhospho [S4]	[R].RLDSSPLPTAAAPGGR.[T]	-0.046921	-0.314733	-0.277534	-0.247363	-1.14273	-0.77261	-1.44	-1.70532	-0.48	-1.81048	0.17	0.07	0.06	0.29	0.722669	0.144534	0.134898	0.835084	NA	#N/A	FALSE
TGGT1_289820	TBC domain-containing protein	-1.14	TGGT1_289820-t26_1-p1 1xPhospho [T746]	1xTMT [N-Term]; 1xPhospho [T4]	[R].AVQTPERVPSEAPNDR.[E]	0.328836	0.0313952	0.405992	1.56652	0.194178	1.18113	-1.44	-1.70532	0.21	0.638991	0.18	0.16	0.16	0.13	0.770847	0.578135	0.584559	0.321186	NA	#N/A	FALSE
TGGT1_214440	4'-phosphopantetheinyl transferase superfamily protein	2.14	TGGT1_214440-t26_1-p1 2xPhospho [S308; S311]	1xOxidation [M16]; 1xTMT [N-Term]; 2xPhospho [S3; S6]	[K].SLSLESDEDTGEDRPMVR.[I]	-0.205896	0.0593553	-0.749038	-1.01478	0.302173	-2.12032	-1.44	-1.70532	NA	#N/A	NA	NA	NA	NA	#N/A	#N/A	#N/A	#N/A	NA	#N/A	FALSE
TGGT1_226680	hypothetical protein	-0.24	TGGT1_226680-t26_1-p1 3xPhospho [S352; S357; S360]	1xTMT [N-Term]; 3xPhospho [S4; S9; S12]	[R].GAFSPSALSHFSQR.[L]	0.343692	-0.0262051	0.522056	1.63824	-0.0283005	1.51287	-1.44	-1.70532	0.2	0.603492	NA	NA	NA	NA	#N/A	#N/A	#N/A	#N/A	NA	#N/A	FALSE
TGGT1_320080	hypothetical protein	-0.52	TGGT1_320080-t26_1-p1 2xPhospho [S1417; T1418]	1xTMT [N-Term]; 2xPhospho [S4; T5]	[R].TSASTPTHR.[R]	-0.013043	-0.169745	0.674461	-0.083824	-0.582716	1.94849	-1.44	-1.70532	0.28	0.887488	NA	NA	NA	NA	#N/A	#N/A	#N/A	#N/A	NA	#N/A	FALSE
TGGT1_217050	ADA2-A transcriptional co-activator SAGA component	-4.55	TGGT1_217050-t26_1-p1 1xPhospho [S827]	1xTMT [N-Term]; 1xPhospho [S3]	[R].FHSDEEQER.[L]	NA	NA	NA	NA	NA	NA	-1.44	-1.70532	-0.16	-0.674491	NA	NA	NA	NA	#N/A	#N/A	#N/A	#N/A	NA	#N/A	FALSE
	NA	NA		1xTMT [N-Term]; 1xPhospho [S]	[K].SLSSFRGDSR.[F]	NA	NA	NA	NA	NA	NA	-1.44	-1.70532	NA	#N/A	-0.44	0.24	0.05	0.03	-2.21618	0.963558	0.0899321	0	NA	#N/A	TRUE
TGGT1_251710	hypothetical protein	-0.39	TGGT1_251710-t26_1-p1 1xPhospho [S251]	1xTMT [N-Term]; 1xPhospho [S8]	[R].EAGSLRESSR.[M]	NA	NA	NA	NA	NA	NA	-1.44	-1.70532	NA	#N/A	NA	NA	NA	NA	#N/A	#N/A	#N/A	#N/A	NA	#N/A	FALSE
TGGT1_231220	hypothetical protein	-0.55	TGGT1_231220-t26_1-p1 1xPhospho [T396]	2xTMT [K8; K11]; 1xTMT [N-Term]; 1xPhospho [T3]	[R].SETSETEKPGK.[K]	-0.231075	0.0071955	-0.332789	-1.13632	0.100708	-0.930547	-1.45	-1.71804	-0.46	-1.73948	-0.16	-0.03	-0.03	-0.06	-0.867202	-0.337245	-0.269796	-0.289067	NA	#N/A	FALSE
TGGT1_219690	hypothetical protein	0.22	TGGT1_219690-t26_1-p1 1xPhospho [T90]	1xTMT [N-Term]; 1xPhospho [T6]	[K].IDLARTDTFVER.[A]	NA	NA	NA	NA	NA	NA	-1.45	-1.71804	NA	#N/A	NA	NA	NA	NA	#N/A	#N/A	#N/A	#N/A	NA	#N/A	FALSE
TGGT1_295400	hypothetical protein	-2.21	TGGT1_295400-t26_1-p1 1xPhospho [S407]	1xTMT [N-Term]; 1xPhospho [S3]	[R].LESSEVER.[F]	NA	NA	NA	NA	NA	NA	-1.45	-1.71804	-0.56	-2.09447	NA	NA	NA	NA	#N/A	#N/A	#N/A	#N/A	NA	#N/A	TRUE
TGGT1_214440	4'-phosphopantetheinyl transferase superfamily protein	2.14	TGGT1_214440-t26_1-p1 2xPhospho [S308; S311]	1xTMT [N-Term]; 2xPhospho [S3; S6]	[K].SLSLESDEDTGEDRPMVR.[I]	-0.00723157	-0.136062	-0.988504	-0.0557704	-0.452617	-2.80479	-1.46	-1.73077	-0.84	-3.08846	0.23	-0.12	0.07	-0.04	1.01174	-0.770847	0.179864	-0.22483	NA	#N/A	TRUE
TGGT1_208370	putative myosin heavy chain	1.79	TGGT1_208370-t26_1-p1 1xPhospho [S1106]	1xTMT [N-Term]; 1xPhospho [S7]	[R].GAEHELSFEGFPTAVVR.[K]	0.153157	0.375178	0.439357	0.718469	1.52203	1.27649	-1.46	-1.73077	-0.34	-1.31348	-0.06	-0.08	-0.01	-0.1	-0.385423	-0.578135	-0.179864	-0.417542	NA	#N/A	FALSE
TGGT1_272030B	kelch repeat-containing protein	-0.49	TGGT1_272030B-t26_1-p1 1xMethylthio [C40]	1xMethylthio [C6]; 1xTMT [N-Term]; 1xPhospho [S/T]	[R].ASTFACTSSSAGDQLR.[I]	-0.0174171	0.0356239	-0.16004	-0.104939	0.210511	-0.436776	-1.46	-1.73077	-0.45	-1.70398	NA	NA	NA	NA	#N/A	#N/A	#N/A	#N/A	NA	#N/A	FALSE
TGGT1_210300	hypothetical protein	-0.82	TGGT1_210300-t26_1-p1 2xPhospho [S893; S896]	1xTMT [K10]; 1xTMT [N-Term]; 2xPhospho [S3; S6]	[R].TDSAESVGDKPVASR.[D]	-0.0649175	-0.117161	-0.163268	-0.334237	-0.379615	-0.446002	-1.46	-1.73077	-0.81	-2.98196	-0.14	-0.12	-0.18	-0.05	-0.770847	-0.770847	-0.944287	-0.256949	NA	#N/A	TRUE
TGGT1_234230	hypothetical protein	-3.19	TGGT1_234230-t26_1-p1 2xPhospho [S2601; S2604]	1xTMT [K1]; 1xTMT [N-Term]; 2xPhospho [S4; S7]	[R].KPASSQSVVAENSR.[G]	-0.272297	-0.234465	-0.8863	-1.33532	-0.832697	-2.51266	-1.46	-1.73077	-0.85	-3.12396	0.25	0.18	0.38	0.17	1.10809	0.674491	1.57381	0.449661	NA	#N/A	TRUE
TGGT1_225450	hypothetical protein	-0.4	TGGT1_225450-t26_1-p1 2xPhospho [S509; S517]	1xTMT [N-Term]; 2xPhospho [S6; S14]	[R].FVEDVSDGEGGRESQR.[D]	0.0440443	0.0200577	0.211635	0.191753	0.150387	0.625591	-1.46	-1.73077	-0.13	-0.567992	NA	NA	NA	NA	#N/A	#N/A	#N/A	#N/A	NA	#N/A	FALSE
TGGT1_202850	ATP-binding domain-containing protein	-3.17	TGGT1_202850-t26_1-p1 1xPhospho [T1867]	1xTMT [N-Term]; 1xPhospho [T3]	[R].LETQETSR.[D]	0.0593553	0.00288251	-0.816037	0.265663	0.0840491	-2.31182	-1.46	-1.73077	-1.46	-5.28943	NA	NA	NA	NA	#N/A	#N/A	#N/A	#N/A	NA	#N/A	TRUE
TGGT1_269460	Ser/Thr phosphatase family protein	-0.81	TGGT1_269460-t26_1-p1 1xPhospho [S550]	1xTMT [N-Term]; 1xPhospho [S8]	[R].ELDPHLASR.[L]	-0.300448	-0.401635	-0.0454314	-1.47121	-1.47838	-0.109187	-1.46	-1.73077	-0.45	-1.70398	NA	NA	NA	NA	#N/A	#N/A	#N/A	#N/A	NA	#N/A	FALSE
TGGT1_220470	hypothetical protein	-0.83	TGGT1_220470-t26_1-p1 1xPhospho [S1020]	1xTMT [N-Term]; 1xPhospho [S14]	[K].GRQDLLDGAVVSLSPR.[A]	NA	NA	NA	NA	NA	NA	-1.46	-1.73077	0.1	0.248497	0.22	0.19	0.14	-0.01	0.963558	0.722669	0.494627	-0.128474	NA	#N/A	FALSE
	NA	NA		1xTMT [N-Term]; 1xPhospho [S]	[K].ADWAGAEPRPGSSSDNEGVGSSR.[R]	NA	NA	NA	NA	NA	NA	-1.46	-1.73077	-0.28	-1.10048	NA	NA	NA	NA	#N/A	#N/A	#N/A	#N/A	0.826	-0.709179	FALSE
	NA	NA		1xOxidation [M8]; 1xTMT [K19]; 1xTMT [N-Term]; 1xPhospho [S/T/Y]	[K].STVTTHEMYTPEWFEAHQK.[A]	NA	NA	NA	NA	NA	NA	-1.46	-1.73077	NA	#N/A	NA	NA	NA	NA	#N/A	#N/A	#N/A	#N/A	NA	#N/A	FALSE
TGGT1_230580	hypothetical protein	-4.11	TGGT1_230580-t26_1-p1 1xPhospho [S194]	1xTMT [N-Term]; 1xPhospho [S3]	[R].TGSQDHLSLTEGLLTR.[A]	NA	NA	NA	NA	NA	NA	-1.46	-1.73077	-0.92	-3.37245	NA	NA	NA	NA	#N/A	#N/A	#N/A	#N/A	NA	#N/A	TRUE
TGGT1_234310	hypothetical protein	-0.39	TGGT1_234310-t26_1-p1 1xPhospho [T28]	1xOxidation [M8]; 1xTMT [N-Term]; 1xPhospho [T3]	[R].VATFEEVMER.[N]	NA	NA	NA	NA	NA	NA	-1.46	-1.73077	-0.73	-2.69796	NA	NA	NA	NA	#N/A	#N/A	#N/A	#N/A	NA	#N/A	TRUE
TGGT1_204880	hypothetical protein	0.23	TGGT1_204880-t26_1-p1 1xPhospho [S94]	1xTMT [N-Term]; 1xPhospho [S3]	[R].TASHGGYR.[R]	NA	NA	NA	NA	NA	NA	-1.46	-1.73077	0.03	0	NA	NA	NA	NA	#N/A	#N/A	#N/A	#N/A	NA	#N/A	FALSE
	NA	NA		1xTMT [N-Term]; 2xPhospho [S/T]	[R].RSSGLFLNSTSLR.[G]	NA	NA	NA	NA	NA	NA	-1.46	-1.73077	NA	#N/A	NA	NA	NA	NA	#N/A	#N/A	#N/A	#N/A	NA	#N/A	FALSE
TGGT1_202490	AP2 domain transcription factor AP2VIIa-7	-2.76	TGGT1_202490-t26_1-p1 1xPhospho [S358]	1xTMT [K1]; 1xTMT [N-Term]; 1xPhospho [S3]	[R].KVSPPEGLSGR.[H]	NA	NA	NA	NA	NA	NA	-1.46	-1.73077	0.01	-0.070999	0.1	0.09	0.15	-0.04	0.385423	0.24089	0.539593	-0.22483	NA	#N/A	FALSE
TGGT1_284780	hypothetical protein	0.73	TGGT1_284780-t26_1-p1 2xPhospho [S466; S]	1xTMT [N-Term]; 2xPhospho [S9; S]	[R].GSSHQEDNSR.[G]	NA	NA	NA	NA	NA	NA	-1.46	-1.73077	NA	#N/A	NA	NA	NA	NA	#N/A	#N/A	#N/A	#N/A	NA	#N/A	FALSE
TGGT1_269980	putative preprotein translocase Sec61	-5.15	TGGT1_269980-t26_1-p1 1xPhospho [S408]	1xTMT [N-Term]; 1xPhospho [S5]	[K].GYRDSSLVQVLNR.[Y]	0.0313952	0.155749	-0.00868224	0.130692	0.674491	-0.00414649	-1.47	-1.74349	0.2	0.603492	0.17	-0.01	0.03	-0.5	0.722669	-0.24089	0	-1.70229	NA	#N/A	FALSE
TGGT1_235340	hypothetical protein	0.29	TGGT1_235340-t26_1-p1 1xMethylthio [C86]; 1xPhospho [T77]	1xMethylthio [C12]; 1xTMT [N-Term]; 1xPhospho [T3]	[R].AATLAAVPSQACR.[D]	-0.268817	0.183963	0.31034	-1.31852	0.783465	0.907721	-1.47	-1.74349	-0.16	-0.674491	0.01	-0.01	0.09	0.13	-0.0481779	-0.24089	0.269796	0.321186	NA	#N/A	FALSE
TGGT1_227610	hypothetical protein	-3.55	TGGT1_227610-t26_1-p1 1xPhospho [S2746]	1xTMT [N-Term]; 1xPhospho [S7]	[R].GPQSEGSRENLER.[V]	0.121679	0.183963	-0.161653	0.566515	0.783465	-0.441386	-1.47	-1.74349	NA	#N/A	0.3	0.37	0.27	0.28	1.34898	1.58987	1.07919	0.802965	NA	#N/A	FALSE
TGGT1_209600	hypothetical protein	1.9	TGGT1_209600-t26_1-p1 1xPhospho [T107]	1xTMT [K5]; 1xTMT [N-Term]; 1xPhospho [T3]	[R].QNTLKGDTR.[A]	0.27262	-0.109359	-0.556393	1.29515	-0.349478	-1.56968	-1.47	-1.74349	NA	#N/A	-0.39	-0.68	-0.82	-0.43	-1.97529	-3.46881	-3.82211	-1.47746	NA	#N/A	TRUE
	NA	NA		1xTMT [K24]; 1xTMT [N-Term]; 1xPhospho [S/T]	[R].HGAESAGGHTGDGDAALALPTQTK.[S]	NA	NA	NA	NA	NA	NA	-1.47	-1.74349	-0.3	-1.17148	NA	NA	NA	NA	#N/A	#N/A	#N/A	#N/A	0.674	-1.29502	FALSE
TGGT1_310560	hypothetical protein	-2.49	TGGT1_310560-t26_1-p1 1xPhospho [T2011]	1xTMT [N-Term]; 1xPhospho [T3]	[K].QPTLHFQDDR.[G]	NA	NA	NA	NA	NA	NA	-1.47	-1.74349	0.26	0.816489	NA	NA	NA	NA	#N/A	#N/A	#N/A	#N/A	NA	#N/A	FALSE
TGGT1_269990	hypothetical protein	-0.47	TGGT1_269990-t26_1-p1 1xPhospho [S158]	1xTMT [K14]; 1xTMT [N-Term]; 1xPhospho [S3]	[R].TESFQQPPHFLEMK.[E]	NA	NA	NA	NA	NA	NA	-1.47	-1.74349	-0.06	-0.319496	-0.05	-0.08	-0.02	-0.02	-0.337245	-0.578135	-0.22483	-0.160593	NA	#N/A	FALSE
TGGT1_225960	STE kinase	-2.03	TGGT1_225960-t26_1-p1 2xPhospho [S754; T757]	1xTMT [N-Term]; 2xPhospho [S4; T7]	[R].RGPSGETDLER.[I]	NA	NA	NA	NA	NA	NA	-1.47	-1.74349	NA	#N/A	NA	NA	NA	NA	#N/A	#N/A	#N/A	#N/A	NA	#N/A	FALSE
TGGT1_221180	hypothetical protein	0.93	TGGT1_221180-t26_1-p1 2xPhospho [S781; S788]	1xTMT [N-Term]; 2xPhospho [S3; S10]	[R].ADSLPSTRLSPR.[L]	NA	NA	NA	NA	NA	NA	-1.47	-1.74349	NA	#N/A	0.06	0.15	0.03	-0.15	0.192712	0.529957	0	-0.578135	NA	#N/A	FALSE
TGGT1_286140	hypothetical protein	-5.4	TGGT1_286140-t26_1-p1 1xPhospho [T213]	1xTMT [N-Term]; 1xPhospho [T5]	[R].GGRDTPPATPVDVVLEEAR.[A]	0.253384	0.254594	0.318461	1.2023	1.05627	0.930934	-1.48	-1.75622	0	-0.106499	NA	NA	NA	NA	#N/A	#N/A	#N/A	#N/A	NA	#N/A	FALSE
TGGT1_259260	membrane protein FtsH1	-4.16	TGGT1_259260-t26_1-p1 1xPhospho [S227]	1xTMT [K10]; 1xTMT [N-Term]; 1xPhospho [S3]	[R].IRSNPVLPEK.[T]	0.0717627	-0.00433459	-0.0877334	0.325557	0.0561734	-0.2301	-1.48	-1.75622	-0.59	-2.20097	0	-0.05	-0.13	-0.3	-0.0963558	-0.433601	-0.719457	-1.05991	NA	#N/A	TRUE
TGGT1_234270	hypothetical protein	-0.44	TGGT1_234270-t26_1-p1 1xPhospho [T248]	1xTMT [N-Term]; 1xPhospho [T3]	[R].LDTRDADELEFAEAANR.[A]	-0.0985055	0.0676387	0.0731347	-0.496376	0.334167	0.229712	-1.48	-1.75622	-0.35	-1.34898	-0.06	-0.02	-0.13	-0.19	-0.385423	-0.289067	-0.719457	-0.706609	NA	#N/A	FALSE
TGGT1_318710	ATP-binding cassette sub-family F member 1	-2.91	TGGT1_318710-t26_1-p1 1xPhospho [S136]	1xTMT [N-Term]; 1xPhospho [S8]	[K].LGDMAGHSGR.[S]	-0.0816138	0.215368	-0.773491	-0.414834	0.904766	-2.19021	-1.48	-1.75622	-0.29	-1.13598	NA	NA	NA	NA	#N/A	#N/A	#N/A	#N/A	NA	#N/A	FALSE
TGGT1_309050	hypothetical protein	-4.08	TGGT1_309050-t26_1-p1 1xPhospho [S21]	1xTMT [N-Term]; 1xPhospho [S4]	[R].SSPSGENALQR.[S]	0.0071955	-0.14401	-0.286304	0.0138731	-0.483318	-0.797678	-1.48	-1.75622	-0.64	-2.37847	0.14	0.09	0.09	0.02	0.578135	0.24089	0.269796	-0.0321186	NA	#N/A	TRUE
TGGT1_286230	hypothetical protein	-1.94	TGGT1_286230-t26_1-p1 1xPhospho [T602]	1xTMT [N-Term]; 1xPhospho [T3]	[R].SETFPHSAR.[E]	0.115033	0.225275	0.0342157	0.534436	0.943031	0.11847	-1.48	-1.75622	-0.65	-2.41397	-0.02	-0.08	-0.09	-0.05	-0.192712	-0.578135	-0.539593	-0.256949	NA	#N/A	TRUE
TGGT1_209850	RNA recognition motif-containing protein	1.18	TGGT1_209850-t26_1-p1 2xPhospho [S431; S434]	1xTMT [N-Term]; 2xPhospho [S4; S7]	[R].RGSSEASSR.[Y]	0.211635	-0.500218	-0.166503	1.00076	-1.85916	-0.455248	-1.48	-1.75622	NA	#N/A	NA	NA	NA	NA	#N/A	#N/A	#N/A	#N/A	NA	#N/A	FALSE
TGGT1_226340	hypothetical protein	-2.56	TGGT1_226340-t26_1-p1 1xPhospho [S942]	1xTMT [N-Term]; 1xPhospho [S4]	[R].RPESEAGAR.[D]	0.438293	0.144046	0.649845	2.0949	0.629289	1.87814	-1.48	-1.75622	-0.29	-1.13598	NA	NA	NA	NA	#N/A	#N/A	#N/A	#N/A	NA	#N/A	FALSE
TGGT1_266830	Sec7 domain-containing protein	0.3	TGGT1_266830-t26_1-p1 1xPhospho [S895]	1xTMT [N-Term]; 1xPhospho [S8]	[R].DITTHQESFR.[H]	NA	NA	NA	NA	NA	NA	-1.48	-1.75622	-0.83	-3.05296	NA	NA	NA	NA	#N/A	#N/A	#N/A	#N/A	NA	#N/A	TRUE
TGGT1_246178	hypothetical protein	0.2	TGGT1_246178-t26_1-p1 1xPhospho [S49]	1xTMT [N-Term]; 1xPhospho [S4]	[R].EHHSLSTR.[D]	NA	NA	NA	NA	NA	NA	-1.48	-1.75622	-0.58	-2.16547	NA	NA	NA	NA	#N/A	#N/A	#N/A	#N/A	NA	#N/A	TRUE
TGGT1_273560	putative kinesin heavy chain	-0.94	TGGT1_273560-t26_1-p1 2xPhospho [T536; S540]	1xTMT [N-Term]; 2xPhospho [T1; S5]	[K].TMRGSQGLSGFEGFR.[R]	NA	NA	NA	NA	NA	NA	-1.48	-1.75622	NA	#N/A	NA	NA	NA	NA	#N/A	#N/A	#N/A	#N/A	NA	#N/A	FALSE
TGGT1_226340	hypothetical protein	-2.56	TGGT1_226340-t26_1-p1 1xPhospho [S304]	1xOxidation [M20]; 1xTMT [K23]; 1xTMT [N-Term]; 1xPhospho [S3]	[R].AESRAEQPLAGSLIDGEVVMSAK.[E]	NA	NA	NA	NA	NA	NA	-1.48	-1.75622	NA	#N/A	NA	NA	NA	NA	#N/A	#N/A	#N/A	#N/A	NA	#N/A	FALSE
TGGT1_208340	hypothetical protein	-0.81	TGGT1_208340-t26_1-p1 1xPhospho [S627]	1xTMT [N-Term]; 1xPhospho [S3]	[K].HISILQR.[A]	NA	NA	NA	NA	NA	NA	-1.48	-1.75622	-0.86	-3.15946	NA	NA	NA	NA	#N/A	#N/A	#N/A	#N/A	NA	#N/A	TRUE
	NA	NA		1xTMT [N-Term]; 1xPhospho [T/S/Y]	[R].GSGSLPPGTIASSFGYRSFDAEETR.[G]	NA	NA	NA	NA	NA	NA	-1.48	-1.75622	NA	#N/A	NA	NA	NA	NA	#N/A	#N/A	#N/A	#N/A	NA	#N/A	FALSE
TGGT1_228200	vacuolar (h+)-atpase g subunit protein	-3.04	TGGT1_228200-t26_1-p1 1xPhospho [S421]	1xTMT [N-Term]; 1xPhospho [S4]	[K].EVYSAILGDR.[A]	NA	NA	NA	NA	NA	NA	-1.48	-1.75622	NA	#N/A	NA	NA	NA	NA	#N/A	#N/A	#N/A	#N/A	NA	#N/A	FALSE
TGGT1_320480	Rab11b	-5.06	TGGT1_320480-t26_1-p1 1xPhospho [S79]	1xTMT [N-Term]; 1xPhospho [S4]	[R].SITSAHYR.[R]	NA	NA	NA	NA	NA	NA	-1.48	-1.75622	-0.6	-2.23647	NA	NA	NA	NA	#N/A	#N/A	#N/A	#N/A	NA	#N/A	TRUE
TGGT1_310900	AP2 domain transcription factor AP2XI-2	-5.07	TGGT1_310900-t26_1-p1 1xPhospho [S726]	1xTMT [K6]; 1xTMT [N-Term]; 1xPhospho [S4]	[R].HWASEK.[G]	NA	NA	NA	NA	NA	NA	-1.48	-1.75622	-0.01	-0.141998	0.19	0.41	0.71	0.82	0.819024	1.78258	3.05769	2.53737	NA	#N/A	TRUE
TGGT1_250850	putative CMGC kinase	-0.56	TGGT1_250850-t26_1-p1 1xPhospho [S398]	1xTMT [N-Term]; 1xPhospho [S12]	[R].VREGDAEDGGLSR.[S]	NA	NA	NA	NA	NA	NA	-1.48	-1.75622	-0.54	-2.02347	NA	NA	NA	NA	#N/A	#N/A	#N/A	#N/A	NA	#N/A	TRUE
TGGT1_249580	hypothetical protein	0.47	TGGT1_249580-t26_1-p1 1xPhospho [S615]	1xTMT [N-Term]; 1xPhospho [S1]	[R].SAAHLER.[V]	NA	NA	NA	NA	NA	NA	-1.48	-1.75622	NA	#N/A	NA	NA	NA	NA	#N/A	#N/A	#N/A	#N/A	NA	#N/A	FALSE
	NA	NA		2xTMT [K13; K14]; 1xTMT [N-Term]; 1xPhospho [S/T]	[K].SNTGETDGQEEGKK.[H]	NA	NA	NA	NA	NA	NA	-1.48	-1.75622	NA	#N/A	NA	NA	NA	NA	#N/A	#N/A	#N/A	#N/A	NA	#N/A	FALSE
TGGT1_201790	FHA domain-containing protein	-3.7	TGGT1_201790-t26_1-p1 1xMethylthio [C122]; 2xPhospho [S130; S132]	1xMethylthio [C10]; 1xTMT [K29]; 1xTMT [N-Term]; 2xPhospho [S18; S20]	[R].SSFGETPGSCEPPSSRESQSRDEDAFNAK.[L]	NA	NA	NA	NA	NA	NA	-1.48	-1.75622	NA	#N/A	NA	NA	NA	NA	#N/A	#N/A	#N/A	#N/A	NA	#N/A	FALSE
TGGT1_207400	hypothetical protein	-3.75	TGGT1_207400-t26_1-p1 2xPhospho [S237; S247]	1xTMT [N-Term]; 2xPhospho [S9; S19]	[R].DREDEEPESEEEDSVQNPSAPR.[S]	0.194087	0.432959	0.197865	0.916051	1.7452	0.586232	-1.49	-1.76895	0.17	0.496993	NA	NA	NA	NA	#N/A	#N/A	#N/A	#N/A	NA	#N/A	FALSE
TGGT1_271460	putative protein c14orf29	0.03	TGGT1_271460-t26_1-p1 1xPhospho [S357]	1xTMT [N-Term]; 1xPhospho [S4]	[K].ASPSESGVTSAR.[Q]	0.0370307	0.109695	-0.194295	0.157896	0.496608	-0.534686	-1.49	-1.76895	-0.51	-1.91697	0.1	0.25	0.14	0.35	0.385423	1.01174	0.494627	1.0278	NA	#N/A	FALSE
TGGT1_230590	chitobiosyldiphosphodolichol beta-mannosyltransferase	-2.51	TGGT1_230590-t26_1-p1 1xPhospho [S459]	1xTMT [N-Term]; 1xPhospho [S1]	[R].SIHDAATR.[L]	0.0551957	0.105678	-0.148801	0.245583	0.481093	-0.40465	-1.49	-1.76895	NA	#N/A	NA	NA	NA	NA	#N/A	#N/A	#N/A	#N/A	NA	#N/A	FALSE
TGGT1_315270	hypothetical protein	-4.64	TGGT1_315270-t26_1-p1 2xPhospho [S113; S118]	1xTMT [N-Term]; 2xPhospho [S1; S6]	[R].SAPLPSRDQEGGER.[I]	-0.365871	-0.0144996	-0.739372	-1.78703	0.0169116	-2.09269	-1.49	-1.76895	-1.01	-3.69195	NA	NA	NA	NA	#N/A	#N/A	#N/A	#N/A	NA	#N/A	TRUE
TGGT1_205300	hypothetical protein	-0.63	TGGT1_205300-t26_1-p1 1xPhospho [S424]	1xTMT [K12]; 1xTMT [N-Term]; 1xPhospho [S4]	[R].EINSHAANADPK.[S]	NA	NA	NA	NA	NA	NA	-1.49	-1.76895	-0.58	-2.16547	-0.29	-0.25	-0.21	-0.41	-1.49352	-1.39716	-1.07919	-1.41322	NA	#N/A	TRUE
TGGT1_295850	cyclic nucleotide-binding domain-containing protein	-1.58	TGGT1_295850-t26_1-p1 1xPhospho [T183]	1xTMT [N-Term]; 1xPhospho [T3]	[K].SRTLAER.[F]	NA	NA	NA	NA	NA	NA	-1.49	-1.76895	NA	#N/A	NA	NA	NA	NA	#N/A	#N/A	#N/A	#N/A	NA	#N/A	FALSE
TGGT1_276120	putative histone lysine methyltransferase, SET	-0.38	TGGT1_276120-t26_1-p1 2xPhospho [T596; T616]	1xTMT [K16]; 1xTMT [N-Term]; 2xPhospho [T3; T23]	[R].RDTSEDATGFSEGGPKPTSGGETQR.[E]	NA	NA	NA	NA	NA	NA	-1.49	-1.76895	NA	#N/A	NA	NA	NA	NA	#N/A	#N/A	#N/A	#N/A	NA	#N/A	FALSE
TGGT1_227610	hypothetical protein	-3.55	TGGT1_227610-t26_1-p1 1xPhospho [T2263]	1xTMT [N-Term]; 1xPhospho [T3]	[R].GGTADWITPR.[S]	0.0398403	0.343692	-0.086201	0.171459	1.40041	-0.22572	-1.5	-1.78167	-0.7	-2.59146	0.01	0.01	-0.01	0.12	-0.0481779	-0.144534	-0.179864	0.289067	NA	#N/A	TRUE
TGGT1_210300	hypothetical protein	-0.82	TGGT1_210300-t26_1-p1 1xPhospho [S582]	1xTMT [K1]; 1xTMT [N-Term]; 1xPhospho [S3]	[R].KPSDSLTTYFPSSR.[R]	0.164786	0.378512	0.441483	0.774608	1.5349	1.28257	-1.5	-1.78167	-0.67	-2.48497	0.18	0.16	0.16	0.26	0.770847	0.578135	0.584559	0.738728	NA	#N/A	TRUE
TGGT1_275680	hypothetical protein	-0.28	TGGT1_275680-t26_1-p1 1xPhospho [S188]	1xTMT [K7]; 1xTMT [N-Term]; 1xPhospho [S3]	[R].HESAGLK.[G]	-0.190997	-0.666576	-0.751465	-0.942859	-2.50171	-2.12726	-1.5	-1.78167	-0.86	-3.15946	NA	NA	NA	NA	#N/A	#N/A	#N/A	#N/A	NA	#N/A	TRUE
TGGT1_239620	5'-nucleotidase, C-terminal domain-containing protein	0.15	TGGT1_239620-t26_1-p1 1xPhospho [S529]	1xTMT [N-Term]; 1xPhospho [S3]	[K].FGSTTFVSEEAAR.[R]	0.196607	-0.0247367	-0.128156	0.928216	-0.0226289	-0.345642	-1.5	-1.78167	-0.21	-0.851988	0.02	0.07	0.08	0.49	0	0.144534	0.22483	1.47746	NA	#N/A	FALSE
TGGT1_258780	OTU family cysteine protease	0.74	TGGT1_258780-t26_1-p1 2xPhospho [S120; S124]	1xTMT [N-Term]; 2xPhospho [S5; S9]	[R].VALESPSHSR.[G]	0.169925	0.0676387	-0.685014	0.799414	0.334167	-1.93732	-1.5	-1.78167	-0.95	-3.47895	0.15	0.09	0.15	-0.08	0.626313	0.24089	0.539593	-0.353305	NA	#N/A	TRUE
TGGT1_294630	hypothetical protein	1.55	TGGT1_294630-t26_1-p1 1xPhospho [S724]	1xTMT [K8]; 1xTMT [N-Term]; 1xPhospho [S7]	[R].NYELTFSK.[L]	-0.254978	-0.459973	-1.1976	-1.25171	-1.70371	-3.40245	-1.5	-1.78167	NA	#N/A	NA	NA	NA	NA	#N/A	#N/A	#N/A	#N/A	NA	#N/A	FALSE
TGGT1_219540	cytosolic tRNA-Ala synthetase	-4.53	TGGT1_219540-t26_1-p1 1xPhospho [T917]	1xTMT [N-Term]; 1xPhospho [T4]	[K].REDTNGLR.[I]	-0.114035	-0.32916	-0.0954196	-0.571342	-1.19845	-0.252069	-1.5	-1.78167	-0.17	-0.70999	NA	NA	NA	NA	#N/A	#N/A	#N/A	#N/A	NA	#N/A	FALSE
TGGT1_218960	AP2 domain transcription factor AP2XII-1	-3.73	TGGT1_218960-t26_1-p1 2xPhospho [S29; S33]	1xTMT [N-Term]; 2xPhospho [S2; S6]	[R].ASGRESEER.[S]	0.041243	-0.134477	0.24245	0.17823	-0.446497	0.71367	-1.5	-1.78167	0.03	0	NA	NA	NA	NA	#N/A	#N/A	#N/A	#N/A	NA	#N/A	FALSE
TGGT1_216460	hypothetical protein	1.91	TGGT1_216460-t26_1-p1 1xPhospho [T357]	1xTMT [K17]; 1xTMT [N-Term]; 1xPhospho [T6]	[R].LAHASTWIPVSDLTGEK.[T]	-0.0499049	0.225275	0.124328	-0.261767	0.943031	0.37604	-1.51	-1.7944	NA	#N/A	-0.2	-0.23	-0.11	-0.55	-1.05991	-1.3008	-0.629525	-1.86288	NA	#N/A	FALSE
TGGT1_321550	hypothetical protein	-5.21	TGGT1_321550-t26_1-p1 2xPhospho [S276; S282]	1xTMT [N-Term]; 2xPhospho [S3; S9]	[R].RSSIPDAESPVR.[A]	-0.680382	-0.701342	-0.37707	-3.30526	-2.63599	-1.05712	-1.51	-1.7944	0.09	0.212997	NA	NA	NA	NA	#N/A	#N/A	#N/A	#N/A	NA	#N/A	FALSE
TGGT1_244210	RNA polymerase-associated protein RTF1	-4.72	TGGT1_244210-t26_1-p1 1xPhospho [S643]	1xTMT [N-Term]; 1xPhospho [S7]	[R].STENRLSPFDDTR.[A]	-0.00578235	-0.152003	0.153157	-0.0487747	-0.51419	0.458441	-1.51	-1.7944	0.2	0.603492	0.14	0.1	-0.04	0.02	0.578135	0.289067	-0.314762	-0.0321186	NA	#N/A	FALSE
TGGT1_261520	putative nucleolar GTP-binding protein 1	-5.23	TGGT1_261520-t26_1-p1 3xPhospho [S599; S601; S604]	1xTMT [N-Term]; 3xPhospho [S3; S5; S8]	[R].GRSPSAGSADGDEADGHSR.[L]	0.077243	-0.0174171	0.0579701	0.352012	0.00564289	0.186367	-1.51	-1.7944	-0.04	-0.248497	NA	NA	NA	NA	#N/A	#N/A	#N/A	#N/A	NA	#N/A	FALSE
TGGT1_253700	transporter, major facilitator family protein	-1.76	TGGT1_253700-t26_1-p1 1xPhospho [S504]	1xTMT [N-Term]; 1xPhospho [S1]	[R].SGGMRPLGDAETLDTSSIVVR.[R]	-0.139236	0.144046	-0.749038	-0.692992	0.629289	-2.12032	-1.51	-1.7944	-0.51	-1.91697	0.2	0.04	0.08	-0.06	0.867202	0	0.22483	-0.289067	NA	#N/A	FALSE
TGGT1_219710	hypothetical protein	-2.03	TGGT1_219710-t26_1-p1 1xPhospho [S144]	1xTMT [N-Term]; 1xPhospho [S20]	[R].GEAGEHGGEGEENPLLSLLSFDGSGSFPR.[T]	0.100305	-0.229382	0.282143	0.463338	-0.813065	0.827125	-1.51	-1.7944	-0.34	-1.31348	NA	NA	NA	NA	#N/A	#N/A	#N/A	#N/A	NA	#N/A	FALSE
TGGT1_222660	leucine rich repeat-containing protein	-4.6	TGGT1_222660-t26_1-p1 1xPhospho [S335]	1xTMT [N-Term]; 1xPhospho [S6]	[R].QEAAESRPDVSR.[Y]	-0.182786	-0.110916	-0.147202	-0.903221	-0.355493	-0.40008	-1.51	-1.7944	0.08	0.177498	NA	NA	NA	NA	#N/A	#N/A	#N/A	#N/A	NA	#N/A	FALSE
TGGT1_236560	hypothetical protein	-0.4	TGGT1_236560-t26_1-p1 1xPhospho [S1234]	1xTMT [N-Term]; 1xPhospho [S4]	[K].RLPSTPSSPSGQR.[R]	0.219091	0.413594	-0.0320936	1.03675	1.67041	-0.0710637	-1.51	-1.7944	-0.01	-0.141998	NA	NA	NA	NA	#N/A	#N/A	#N/A	#N/A	NA	#N/A	FALSE
TGGT1_293000	3'5'-cyclic nucleotide phosphodiesterase domain-containing protein	-2.53	TGGT1_293000-t26_1-p1 1xPhospho [S697]	1xTMT [N-Term]; 1xPhospho [S5]	[R].AASDSPRR.[Q]	0.187768	0.0840643	-0.104697	0.885546	0.39761	-0.278588	-1.51	-1.7944	NA	#N/A	NA	NA	NA	NA	#N/A	#N/A	#N/A	#N/A	NA	#N/A	FALSE
TGGT1_271800	serine esterase (DUF676) protein	-1.16	TGGT1_271800-t26_1-p1 1xPhospho [S29]	1xTMT [N-Term]; 1xPhospho [S3]	[K].AFSTVSYR.[D]	NA	NA	NA	NA	NA	NA	-1.51	-1.7944	NA	#N/A	NA	NA	NA	NA	#N/A	#N/A	#N/A	#N/A	NA	#N/A	FALSE
TGGT1_262450	hypothetical protein	-0.86	TGGT1_262450-t26_1-p1 1xPhospho [S757]	1xTMT [N-Term]; 1xPhospho [S1]	[R].SRDWSNR.[R]	NA	NA	NA	NA	NA	NA	-1.51	-1.7944	NA	#N/A	NA	NA	NA	NA	#N/A	#N/A	#N/A	#N/A	NA	#N/A	FALSE
TGGT1_247700	AP2 domain transcription factor AP2XII-4	-5.12	TGGT1_247700-t26_1-p1 1xMethylthio [C1687]; 1xPhospho [S1685]	1xMethylthio [C7]; 1xTMT [N-Term]; 1xPhospho [S5]	[K].EEGGSVCR.[D]	NA	NA	NA	NA	NA	NA	-1.51	-1.7944	0.18	0.532493	NA	NA	NA	NA	#N/A	#N/A	#N/A	#N/A	NA	#N/A	FALSE
TGGT1_319880	MORN repeat-containing protein	-2.28	TGGT1_319880-t26_1-p1 1xPhospho [T1637]	1xTMT [K16]; 1xTMT [N-Term]; 1xPhospho [T8]	[R].SGETGVDTPQRPGAEK.[R]	-0.0350469	-0.0499049	0.0328061	-0.190043	-0.11984	0.114441	-1.52	-1.80713	-0.05	-0.283996	NA	NA	NA	NA	#N/A	#N/A	#N/A	#N/A	NA	#N/A	FALSE
TGGT1_206670	hypothetical protein	-4.02	TGGT1_206670-t26_1-p1 1xPhospho [S1836]	1xTMT [N-Term]; 1xPhospho [S1]	[R].SYGLDEHR.[L]	0.0593553	0.0949116	-0.112475	0.265663	0.439508	-0.300818	-1.52	-1.80713	-0.02	-0.177498	NA	NA	NA	NA	#N/A	#N/A	#N/A	#N/A	NA	#N/A	FALSE
TGGT1_263320	hypothetical protein	-0.63	TGGT1_263320-t26_1-p1 1xPhospho [T160]	1xTMT [N-Term]; 1xPhospho [T3]	[R].VATPVSAQR.[K]	-0.0320936	-0.163268	-0.343732	-0.175787	-0.5577	-0.961827	-1.52	-1.80713	-0.1	-0.461494	0.15	0.18	0.05	-0.12	0.626313	0.674491	0.0899321	-0.481779	NA	#N/A	FALSE
TGGT1_307850	6-phosphogluconate dehydrogenase	-1.88	TGGT1_307850-t26_1-p1 1xPhospho [S484]	1xTMT [K9]; 1xTMT [N-Term]; 1xPhospho [S5]	[R].DAFGSHTFK.[R]	0.283329	-0.00723157	-0.805913	1.34685	0.0449839	-2.28289	-1.52	-1.80713	NA	#N/A	0.13	0.27	0.23	0.3	0.529957	1.10809	0.899321	0.867202	NA	#N/A	FALSE
TGGT1_232080	hypothetical protein	-3.67	TGGT1_232080-t26_1-p1 1xPhospho [T408]	1xTMT [N-Term]; 1xPhospho [T3]	[R].FDTSVGR.[D]	0.0285692	-0.07552	-0.136062	0.11705	-0.218777	-0.368237	-1.52	-1.80713	NA	#N/A	-0.09	-0.14	-0.22	-0.24	-0.529957	-0.867202	-1.12415	-0.867202	NA	#N/A	FALSE
TGGT1_269260	hypothetical protein	0.69	TGGT1_269260-t26_1-p1 1xPhospho [S154]	1xTMT [N-Term]; 1xPhospho [S4]	[R].RGESPTEDALQLR.[G]	NA	NA	NA	NA	NA	NA	-1.52	-1.80713	0.03	0	-0.08	-0.15	-0.21	-0.13	-0.481779	-0.91538	-1.07919	-0.513898	NA	#N/A	FALSE
TGGT1_217770	hypothetical protein	-1.4	TGGT1_217770-t26_1-p1 1xPhospho [S956]	1xTMT [N-Term]; 1xPhospho [S10]	[R].VEHQAAGGDSR.[D]	NA	NA	NA	NA	NA	NA	-1.52	-1.80713	-0.19	-0.780989	NA	NA	NA	NA	#N/A	#N/A	#N/A	#N/A	NA	#N/A	FALSE
TGGT1_320020	transporter, major facilitator family protein	-4.11	TGGT1_320020-t26_1-p1 1xPhospho [T47]	1xTMT [K34]; 1xTMT [N-Term]; 1xPhospho [T25]	[R].SSVSPNSAVDTAPLAGSSQGSRPATAVDGVVPNK.[Q]	NA	NA	NA	NA	NA	NA	-1.52	-1.80713	NA	#N/A	NA	NA	NA	NA	#N/A	#N/A	#N/A	#N/A	NA	#N/A	FALSE
TGGT1_307810	hypothetical protein	-1.35	TGGT1_307810-t26_1-p1 1xPhospho [S293]	1xTMT [N-Term]; 1xPhospho [S4]	[R].DVGSRSDEFDR.[S]	NA	NA	NA	NA	NA	NA	-1.52	-1.80713	NA	#N/A	NA	NA	NA	NA	#N/A	#N/A	#N/A	#N/A	NA	#N/A	FALSE
TGGT1_286500	hypothetical protein	-1.52	TGGT1_286500-t26_1-p1 1xPhospho [S219]	1xTMT [N-Term]; 1xPhospho [S6]	[R].HIHGLSR.[C]	NA	NA	NA	NA	NA	NA	-1.52	-1.80713	NA	#N/A	NA	NA	NA	NA	#N/A	#N/A	#N/A	#N/A	NA	#N/A	FALSE
TGGT1_293000	3'5'-cyclic nucleotide phosphodiesterase domain-containing protein	-2.53	TGGT1_293000-t26_1-p1 1xPhospho [S40]	1xTMT [N-Term]; 1xPhospho [S8]	[R].TAPVHAVSPR.[A]	NA	NA	NA	NA	NA	NA	-1.52	-1.80713	-0.07	-0.354995	NA	NA	NA	NA	#N/A	#N/A	#N/A	#N/A	NA	#N/A	FALSE
TGGT1_205390	hypothetical protein	0.97	TGGT1_205390-t26_1-p1 1xPhospho [S63]	1xTMT [N-Term]; 1xPhospho [S5]	[R].EGTASEPEFQQDEQQEPERR.[G]	0.0881416	0.0299829	-0.115597	0.404623	0.188723	-0.309744	-1.53	-1.81985	0.04	0.0354995	NA	NA	NA	NA	#N/A	#N/A	#N/A	#N/A	NA	#N/A	FALSE
TGGT1_291330	RNA recognition motif-containing protein	1.3	TGGT1_291330-t26_1-p1 1xPhospho [S208]	1xTMT [N-Term]; 1xPhospho [S7]	[R].SPFGPYSQDFSR.[R]	-0.349235	-0.510457	-0.715486	-1.70672	-1.8987	-2.02442	-1.53	-1.81985	NA	#N/A	NA	NA	NA	NA	#N/A	#N/A	#N/A	#N/A	NA	#N/A	FALSE
TGGT1_271800	serine esterase (DUF676) protein	-1.16	TGGT1_271800-t26_1-p1 1xPhospho [T733]	1xTMT [N-Term]; 1xPhospho [T3]	[K].LNTHGEIEAAMASR.[L]	NA	NA	NA	NA	NA	NA	-1.53	-1.81985	-1.11	-4.04694	0.32	0.35	0.72	0.17	1.44534	1.49352	3.10266	0.449661	NA	#N/A	TRUE
TGGT1_253700	transporter, major facilitator family protein	-1.76	TGGT1_253700-t26_1-p1 1xPhospho [S781]	1xTMT [N-Term]; 1xPhospho [S15]	[R].SAGPADVPVLHPYQSR.[G]	NA	NA	NA	NA	NA	NA	-1.53	-1.81985	-0.06	-0.319496	-0.23	0.05	0.01	0.01	-1.20445	0.0481779	-0.0899321	-0.0642372	NA	#N/A	FALSE
TGGT1_258350	hypothetical protein	0.33	TGGT1_258350-t26_1-p1 1xPhospho [S526]	1xTMT [N-Term]; 1xPhospho [S5]	[R].QQNISDLRDDGGDR.[M]	NA	NA	NA	NA	NA	NA	-1.53	-1.81985	-0.7	-2.59146	0.01	0.13	0.19	0.18	-0.0481779	0.433601	0.719457	0.481779	NA	#N/A	TRUE
TGGT1_209250	hypothetical protein	-0.51	TGGT1_209250-t26_1-p1 1xPhospho [S471]	1xTMT [N-Term]; 1xPhospho [S3]	[R].EESARGEEVENIAEER.[R]	NA	NA	NA	NA	NA	NA	-1.53	-1.81985	0.4	1.31348	NA	NA	NA	NA	#N/A	#N/A	#N/A	#N/A	NA	#N/A	FALSE
TGGT1_238400	endonuclease/exonuclease/phosphatase domain-containing protein	-3.7	TGGT1_238400-t26_1-p1 1xPhospho [S1095]	1xTMT [N-Term]; 1xPhospho [S4]	[R].AAPSRPGGDDR.[V]	NA	NA	NA	NA	NA	NA	-1.53	-1.81985	NA	#N/A	NA	NA	NA	NA	#N/A	#N/A	#N/A	#N/A	NA	#N/A	FALSE
TGGT1_278350	Toxoplasma gondii family A protein	-1.07	TGGT1_278350-t26_1-p1 1xPhospho [S374]	1xTMT [K10]; 1xTMT [N-Term]; 1xPhospho [S2]	[R].ESPEEVAESK.[Q]	NA	NA	NA	NA	NA	NA	-1.53	-1.81985	NA	#N/A	NA	NA	NA	NA	#N/A	#N/A	#N/A	#N/A	NA	#N/A	FALSE
TGGT1_255340	tetratricopeptide repeat-containing protein	-2.27	TGGT1_255340-t26_1-p1 1xPhospho [S860]	1xTMT [K10]; 1xTMT [N-Term]; 1xPhospho [S12]	[R].IGDAQADGEKPSR.[T]	NA	NA	NA	NA	NA	NA	-1.53	-1.81985	-1.15	-4.18894	0.38	0.32	0.42	0.41	1.7344	1.34898	1.75368	1.22051	NA	#N/A	TRUE
TGGT1_269010	AP2 domain transcription factor AP2VIII-7	-1.01	TGGT1_269010-t26_1-p1 1xPhospho [S166]	1xTMT [N-Term]; 1xPhospho [S9]	[R].EVTDDARESPTSGDAPQAR.[D]	0.041243	0.210389	0.252173	0.17823	0.885534	0.741462	-1.54	-1.83258	0.56	1.88147	0.26	0.27	0.21	0.24	1.15627	1.10809	0.809389	0.674491	NA	#N/A	FALSE
TGGT1_217540	RNA recognition motif-containing protein	1.98	TGGT1_217540-t26_1-p1 3xPhospho [S263; S279; S281]	1xTMT [N-Term]; 3xPhospho [S1; S17; S19]	[R].SGGPGAGGYYGLHPTGSPSPPR.[G]	0.202888	0.230203	0.169925	0.958535	0.962066	0.50637	-1.54	-1.83258	-0.16	-0.674491	NA	NA	NA	NA	#N/A	#N/A	#N/A	#N/A	NA	#N/A	FALSE
TGGT1_286580	hypothetical protein	1.38	TGGT1_286580-t26_1-p1 1xPhospho [T724]	1xTMT [N-Term]; 1xPhospho [T4]	[R].RFDTEDIQR.[A]	0.107018	0.24245	-0.00288828	0.495746	1.00937	0.0124145	-1.54	-1.83258	-0.64	-2.37847	0	0.01	0.09	-0.03	-0.0963558	-0.144534	0.269796	-0.192712	NA	#N/A	TRUE
TGGT1_294340	hypothetical protein	0.7	TGGT1_294340-t26_1-p1 1xMethylthio [C92]; 1xPhospho [S95]	1xMethylthio [C1]; 1xTMT [K10]; 1xTMT [N-Term]; 1xPhospho [S4]	[R].CQESHAFPTK.[A]	-0.382702	-0.204233	-0.910502	-1.86827	-0.715926	-2.58183	-1.54	-1.83258	-0.13	-0.567992	-0.22	-0.18	0.12	0.26	-1.15627	-1.05991	0.404694	0.738728	NA	#N/A	FALSE
TGGT1_319900	hypothetical protein	-1.47	TGGT1_319900-t26_1-p1 1xPhospho [T1946]	1xTMT [N-Term]; 1xPhospho [T9]	[K].AFALQHEETPTGHAGEER.[V]	NA	NA	NA	NA	NA	NA	-1.54	-1.83258	-0.01	-0.141998	-0.19	-0.2	-0.12	-0.24	-1.01174	-1.15627	-0.674491	-0.867202	NA	#N/A	FALSE
TGGT1_319860	DNA polymerase family B protein	-3.85	TGGT1_319860-t26_1-p1 1xPhospho [S2280]	1xTMT [N-Term]; 1xPhospho [S4]	[R].ESHSLNVAR.[R]	NA	NA	NA	NA	NA	NA	-1.54	-1.83258	-0.72	-2.66246	NA	NA	NA	NA	#N/A	#N/A	#N/A	#N/A	NA	#N/A	TRUE
TGGT1_240050	hypothetical protein	-2.74	TGGT1_240050-t26_1-p1 1xPhospho [T333]	1xOxidation [M1]; 1xTMT [N-Term]; 1xPhospho [T3]	[R].MPTRGPGDFLR.[L]	NA	NA	NA	NA	NA	NA	-1.54	-1.83258	-0.79	-2.91096	NA	NA	NA	NA	#N/A	#N/A	#N/A	#N/A	NA	#N/A	TRUE
TGGT1_228120	hypothetical protein	-4.42	TGGT1_228120-t26_1-p1 2xPhospho [S2917; T2921]	1xTMT [K3]; 1xTMT [N-Term]; 2xPhospho [S5; T9]	[K].EEKPSRLPTADDATDGDPAGR.[A]	-0.0619024	-0.0499049	-0.0908029	-0.319682	-0.11984	-0.238874	-1.55	-1.8453	-0.61	-2.27197	NA	NA	NA	NA	#N/A	#N/A	#N/A	#N/A	NA	#N/A	TRUE
TGGT1_202900	zinc finger (CCCH type) motif-containing protein	0.89	TGGT1_202900-t26_1-p1 1xPhospho [S1282]	1xTMT [N-Term]; 1xPhospho [S5]	[R].RLPASNDALETSANSTSQLRP.[-]	-0.0816138	0.00288251	-0.448115	-0.414834	0.0840491	-1.26019	-1.55	-1.8453	-0.49	-1.84597	NA	NA	NA	NA	#N/A	#N/A	#N/A	#N/A	NA	#N/A	FALSE
TGGT1_313270	hypothetical protein	-3.31	TGGT1_313270-t26_1-p1 1xPhospho [S977]	1xTMT [N-Term]; 1xPhospho [S15]	[R].RPTGQNAGDRPGQDSENEGDLER.[R]	0.22033	0.168642	0.221568	1.04273	0.724289	0.653981	-1.55	-1.8453	0.1	0.248497	0.04	0.12	0.07	0.03	0.0963558	0.385423	0.179864	0	NA	#N/A	FALSE
TGGT1_311240	putative DnaJ family chaperone	-3.96	TGGT1_311240-t26_1-p1 1xPhospho [S403]	1xTMT [N-Term]; 1xPhospho [S1]	[R].SGEAYEEDDEDEHPGQQR.[V]	-0.00578235	-0.14401	-1.0619	-0.0487747	-0.483318	-3.01459	-1.55	-1.8453	-1.87	-6.74491	NA	NA	NA	NA	#N/A	#N/A	#N/A	#N/A	NA	#N/A	TRUE
TGGT1_310450	putative myosin heavy chain	-1.24	TGGT1_310450-t26_1-p1 1xPhospho [T161]	1xTMT [N-Term]; 1xPhospho [T4]	[K].RQETFEAEAVR.[K]	0.181421	0.259423	0.206643	0.854907	1.07493	0.611322	-1.55	-1.8453	-0.8	-2.94646	0.04	0.07	0.02	-0.08	0.0963558	0.144534	-0.0449661	-0.353305	NA	#N/A	TRUE
TGGT1_219700	putative DNA replication licensing factor MCM4	-5.43	TGGT1_219700-t26_1-p1 1xPhospho [T30]	1xTMT [N-Term]; 1xPhospho [T22]	[R].VSGPPDEHEVNAEDMEMQDEVTPLR.[G]	0.289244	-0.0232698	0.151859	1.3754	-0.016963	0.454731	-1.55	-1.8453	0.26	0.816489	-0.03	-0.34	0.08	-0.58	-0.24089	-1.83076	0.22483	-1.95924	NA	#N/A	FALSE
TGGT1_209850	RNA recognition motif-containing protein	1.18	TGGT1_209850-t26_1-p1 1xPhospho [S308]	1xOxidation [M10]; 1xTMT [N-Term]; 1xPhospho [S3]	[R].LGSNPNFIPMGGASGPPR.[R]	0.128293	0.0342157	0.00432161	0.598447	0.205072	0.0330227	-1.55	-1.8453	-0.35	-1.34898	-0.1	0.1	0.17	0.09	-0.578135	0.289067	0.629525	0.192712	NA	#N/A	FALSE
TGGT1_233020	Not1 N-terminal domain, CCR4-Not complex component protein	-2.66	TGGT1_233020-t26_1-p1 1xPhospho [S412]	1xTMT [K15]; 1xTMT [N-Term]; 1xPhospho [S9]	[R].ATNEGETLSPHASGK.[A]	-0.192645	0.230203	0.125651	-0.950814	0.962066	0.379821	-1.55	-1.8453	-0.05	-0.283996	0.11	0.07	0.02	-0.16	0.433601	0.144534	-0.0449661	-0.610254	NA	#N/A	FALSE
TGGT1_207920	hypothetical protein	-0.43	TGGT1_207920-t26_1-p1 1xPhospho [S286]	1xTMT [N-Term]; 1xPhospho [S6]	[R].GLQPHSEETSR.[M]	0.132248	0.166073	0.155749	0.617536	0.714365	0.465851	-1.55	-1.8453	-0.04	-0.248497	NA	NA	NA	NA	#N/A	#N/A	#N/A	#N/A	NA	#N/A	FALSE
TGGT1_239400	hypothetical protein	-0.91	TGGT1_239400-t26_1-p1 3xPhospho [S1081; S1082; S1085]	1xTMT [N-Term]; 3xPhospho [S3; S4; S7]	[R].RVSSEGSHQGVR.[E]	0.0328061	0.00144197	-0.619271	0.137503	0.0784851	-1.7494	-1.55	-1.8453	-0.87	-3.19496	NA	NA	NA	NA	#N/A	#N/A	#N/A	#N/A	NA	#N/A	TRUE
TGGT1_260620	hypothetical protein	-1.76	TGGT1_260620-t26_1-p1 1xPhospho [S96]	1xTMT [N-Term]; 1xPhospho [S3]	[R].NVSRPDDGNDDR.[S]	0.0962619	0.0840643	0.1137	0.443821	0.39761	0.345662	-1.55	-1.8453	-0.05	-0.283996	NA	NA	NA	NA	#N/A	#N/A	#N/A	#N/A	NA	#N/A	FALSE
TGGT1_214320	facilitative glucose transporter GT1	-1.01	TGGT1_214320-t26_1-p1 1xPhospho [S538]	1xTMT [K10]; 1xTMT [N-Term]; 1xPhospho [S7]	[R].GEGAAASAEK.[G]	0.182692	0.506907	0.388465	0.861046	2.03082	1.13103	-1.55	-1.8453	-0.54	-2.02347	0.04	0.25	0.48	0.52	0.0963558	1.01174	2.02347	1.57381	NA	#N/A	TRUE
TGGT1_230000	hypothetical protein	-5.29	TGGT1_230000-t26_1-p1 1xPhospho [S6197]	1xTMT [N-Term]; 1xPhospho [S10]	[K].GPALFEHPVSGPLTR.[G]	-0.395929	-0.086201	-0.50226	-1.93212	-0.260032	-1.41495	-1.55	-1.8453	NA	#N/A	NA	NA	NA	NA	#N/A	#N/A	#N/A	#N/A	NA	#N/A	FALSE
TGGT1_263480	sodium/hydrogen exchanger 3 protein	-0.02	TGGT1_263480-t26_1-p1 1xPhospho [T694]	1xTMT [N-Term]; 1xPhospho [T3]	[R].ASTSGAADVVSELASAPAAAGREDEGTEHEGR.[Q]	NA	NA	NA	NA	NA	NA	-1.55	-1.8453	NA	#N/A	NA	NA	NA	NA	#N/A	#N/A	#N/A	#N/A	NA	#N/A	FALSE
TGGT1_233030	gliding-associated protein GAP70	-0.19	TGGT1_233030-t26_1-p1 1xMethylthio [C267]; 1xPhospho [S261]	1xMethylthio [C7]; 1xTMT [N-Term]; 1xPhospho [S1]	[R].SVTGNTCQR.[R]	NA	NA	NA	NA	NA	NA	-1.55	-1.8453	-0.11	-0.496993	-0.08	0.01	-0.07	-0.56	-0.481779	-0.144534	-0.449661	-1.895	NA	#N/A	FALSE
	NA	NA		1xTMT [K10]; 1xTMT [N-Term]; 1xPhospho [T/S]	[K].TASHGGNANK.[R]	NA	NA	NA	NA	NA	NA	-1.55	-1.8453	-0.69	-2.55596	NA	NA	NA	NA	#N/A	#N/A	#N/A	#N/A	NA	#N/A	TRUE
TGGT1_269650	FFD and TFG box motifs protein	-1.68	TGGT1_269650-t26_1-p1 1xPhospho [S355]	1xTMT [K8]; 1xTMT [N-Term]; 1xPhospho [S1]	[K].SHPNEQLK.[S]	NA	NA	NA	NA	NA	NA	-1.55	-1.8453	NA	#N/A	NA	NA	NA	NA	#N/A	#N/A	#N/A	#N/A	NA	#N/A	FALSE
TGGT1_242070	cAMP-dependent protein kinase regulatory subunit	-5.46	TGGT1_242070-t26_1-p1 1xPhospho [S94]	1xTMT [K13]; 1xTMT [N-Term]; 1xPhospho [S2]	[R].QSVSAEAYGEWNK.[R]	-0.172994	-0.316528	-0.899695	-0.855952	-1.14966	-2.55095	-1.56	-1.85803	0.07	0.141998	0.06	-0.1	-0.03	-0.3	0.192712	-0.674491	-0.269796	-1.05991	NA	#N/A	FALSE
TGGT1_295360	hypothetical protein	1.13	TGGT1_295360-t26_1-p1 1xPhospho [S220]	1xTMT [K10]; 1xTMT [N-Term]; 1xPhospho [S3]	[R].FQSHGNMGDK.[T]	-0.00144342	-0.0380063	-0.957356	-0.0278294	-0.0738823	-2.71576	-1.56	-1.85803	-1.05	-3.83395	0.15	0.1	0.09	-0.24	0.626313	0.289067	0.269796	-0.867202	NA	#N/A	TRUE
TGGT1_236540	RNA recognition motif-containing protein	-4.66	TGGT1_236540-t26_1-p1 1xPhospho [S270]	1xOxidation [M16]; 1xTMT [N-Term]; 1xPhospho [S13]	[R].GGFDGFYHGGFNSGPMR.[G]	-0.205896	-0.209228	-0.741783	-1.01478	-0.735219	-2.09958	-1.56	-1.85803	-0.7	-2.59146	0.05	0.26	0.32	0.66	0.144534	1.05991	1.30402	2.02347	NA	#N/A	TRUE
TGGT1_266970	hypothetical protein	0.67	TGGT1_266970-t26_1-p1 1xPhospho [T110]	1xTMT [K9]; 1xTMT [N-Term]; 1xPhospho [T3]	[K].LQTHEQIMK.[H]	0.347099	0.329985	-0.708396	1.65468	1.34747	-2.00415	-1.56	-1.85803	-0.7	-2.59146	0.19	0.18	0.24	0.02	0.819024	0.674491	0.944287	-0.0321186	NA	#N/A	TRUE
TGGT1_311230	hypothetical protein	0.74	TGGT1_311230-t26_1-p1 1xMethylthio [C4462]; 1xPhospho [S4458]	1xMethylthio [C5]; 1xTMT [N-Term]; 1xPhospho [S1]	[R].SGELCR.[T]	-0.00868224	-0.086201	-0.364013	-0.0627732	-0.260032	-1.0198	-1.56	-1.85803	-0.06	-0.319496	-0.36	-0.14	-0.07	0.19	-1.83076	-0.867202	-0.449661	0.513898	NA	#N/A	FALSE
TGGT1_214440	4'-phosphopantetheinyl transferase superfamily protein	2.14	TGGT1_214440-t26_1-p1 3xPhospho [S306; S308; S311]	1xOxidation [M16]; 1xTMT [N-Term]; 3xPhospho [S1; S3; S6]	[K].SLSLESDEDTGEDRPMVR.[I]	NA	NA	NA	NA	NA	NA	-1.56	-1.85803	-1.18	-4.29544	NA	NA	NA	NA	#N/A	#N/A	#N/A	#N/A	NA	#N/A	TRUE
TGGT1_210430	DnaJ domain-containing protein	-3.81	TGGT1_210430-t26_1-p1 1xPhospho [S1165]	1xTMT [N-Term]; 1xPhospho [S3]	[R].GDSREPLAR.[A]	NA	NA	NA	NA	NA	NA	-1.56	-1.85803	0.04	0.0354995	NA	NA	NA	NA	#N/A	#N/A	#N/A	#N/A	NA	#N/A	FALSE
TGGT1_256910	hypothetical protein	-0.36	TGGT1_256910-t26_1-p1 1xPhospho [S1189]	1xTMT [K8]; 1xTMT [N-Term]; 1xPhospho [S5]	[K].LHTGSLDK.[R]	NA	NA	NA	NA	NA	NA	-1.56	-1.85803	NA	#N/A	0.28	0.16	0.16	-0.19	1.25263	0.578135	0.584559	-0.706609	NA	#N/A	FALSE
TGGT1_256830	SacI domain-containing protein	-4.73	TGGT1_256830-t26_1-p1 1xPhospho [T2108]	1xTMT [K12]; 1xTMT [N-Term]; 1xPhospho [T11]	[R].ISHFDAAEGETK.[S]	NA	NA	NA	NA	NA	NA	-1.56	-1.85803	NA	#N/A	NA	NA	NA	NA	#N/A	#N/A	#N/A	#N/A	NA	#N/A	FALSE
TGGT1_280660	HECT-domain (ubiquitin-transferase) domain-containing protein	-1.29	TGGT1_280660-t26_1-p1 1xPhospho [S2609]	1xTMT [K11]; 1xTMT [N-Term]; 1xPhospho [S4]	[R].RGDSGQQAEQK.[G]	-0.011588	0.225275	-0.0543923	-0.0768	0.943031	-0.1348	-1.57	-1.87076	-0.77	-2.83996	0.03	0.1	0.11	0.12	0.0481779	0.289067	0.359728	0.289067	NA	#N/A	TRUE
TGGT1_243800	putative long-chain fatty acid CoA ligase	0.25	TGGT1_243800-t26_1-p1 1xPhospho [S249]	1xTMT [K11]; 1xTMT [N-Term]; 1xPhospho [S10]	[K].AVAELQAGESK.[A]	-0.013043	-0.184425	-0.902389	-0.083824	-0.639417	-2.55865	-1.57	-1.87076	-0.47	-1.77498	0.46	0.4	0.27	0.06	2.11983	1.7344	1.07919	0.0963558	NA	#N/A	TRUE
TGGT1_268370	non-specific serine/threonine protein kinase	-3.56	TGGT1_268370-t26_1-p1 1xPhospho [S6619]	1xTMT [N-Term]; 1xPhospho [S10]	[R].RVENAEGAESPVGTR.[A]	0.27262	0.0496308	0.308011	1.29515	0.264612	0.901065	-1.57	-1.87076	-0.03	-0.212997	0.11	0.06	0.01	0.02	0.433601	0.0963558	-0.0899321	-0.0321186	NA	#N/A	FALSE
TGGT1_258410	photosensitized INA-labeled protein PHIL1	1.74	TGGT1_258410-t26_1-p1 1xPhospho [T160]	1xTMT [N-Term]; 1xPhospho [T9]	[R].DQYGHPHTTLDFSR.[-]	0.107018	0.207893	0.0468403	0.495746	0.875893	0.154554	-1.57	-1.87076	-0.34	-1.31348	-0.1	0.04	-0.05	-0.06	-0.578135	0	-0.359728	-0.289067	NA	#N/A	FALSE
TGGT1_279320	hypothetical protein	-2.18	TGGT1_279320-t26_1-p1 1xMethylthio [C168]; 1xPhospho [S158]	1xMethylthio [C13]; 1xTMT [N-Term]; 1xPhospho [S3]	[R].EESPAGSQASASCSR.[R]	0.0398403	0.0621217	0.219091	0.171459	0.312858	0.646902	-1.57	-1.87076	0.05	0.070999	NA	NA	NA	NA	#N/A	#N/A	#N/A	#N/A	NA	#N/A	FALSE
TGGT1_257530	transporter, major facilitator family protein	-4.73	TGGT1_257530-t26_1-p1 1xPhospho [S15]	1xTMT [N-Term]; 1xPhospho [S3]	[K].AESPSSGDR.[A]	-0.0409718	0.0579701	-0.0232698	-0.218644	0.296823	-0.0458423	-1.57	-1.87076	-0.15	-0.638991	NA	NA	NA	NA	#N/A	#N/A	#N/A	#N/A	NA	#N/A	FALSE
TGGT1_233010	putative cell-cycle-assocaited protein kinase ERK7	-1.53	TGGT1_233010-t26_1-p1 1xPhospho [S645]	1xTMT [N-Term]; 1xPhospho [S3]	[R].GESFHGPVR.[A]	0.173767	0.423309	0.0440443	0.817961	1.70793	0.146563	-1.57	-1.87076	0.08	0.177498	-0.26	0.1	0.17	0.29	-1.34898	0.289067	0.629525	0.835084	NA	#N/A	FALSE
TGGT1_276170	phosphatidylinositol 3- and 4-kinase	-3.91	TGGT1_276170-t26_1-p1 1xMethylthio [C663]; 1xPhospho [T662]	1xMethylthio [C7]; 1xTMT [N-Term]; 1xPhospho [T6]	[K].REDLATCDENSGR.[Q]	NA	NA	NA	NA	NA	NA	-1.57	-1.87076	-0.03	-0.212997	NA	NA	NA	NA	#N/A	#N/A	#N/A	#N/A	NA	#N/A	FALSE
	NA	NA		1xTMT [N-Term]; 1xPhospho [S]	[R].DSSGNQDVEHR.[R]	NA	NA	NA	NA	NA	NA	-1.57	-1.87076	0.41	1.34898	NA	NA	NA	NA	#N/A	#N/A	#N/A	#N/A	NA	#N/A	FALSE
TGGT1_236560	hypothetical protein	-0.4	TGGT1_236560-t26_1-p1 1xPhospho [S1671]	1xTMT [K16]; 1xTMT [N-Term]; 1xPhospho [S3]	[R].ADSRENGADWSTPASK.[S]	NA	NA	NA	NA	NA	NA	-1.57	-1.87076	-0.04	-0.248497	0.17	0.25	0.17	0.37	0.722669	1.01174	0.629525	1.09203	NA	#N/A	FALSE
TGGT1_202490	AP2 domain transcription factor AP2VIIa-7	-2.76	TGGT1_202490-t26_1-p1 2xPhospho [S2286; S2288]	1xTMT [N-Term]; 2xPhospho [S4; S6]	[R].AGRSESPSNR.[A]	NA	NA	NA	NA	NA	NA	-1.57	-1.87076	0.12	0.319496	NA	NA	NA	NA	#N/A	#N/A	#N/A	#N/A	NA	#N/A	FALSE
TGGT1_299172	hypothetical protein	-1.88	TGGT1_299172-t26_1-p1 1xPhospho [T284]	1xTMT [K9]; 1xTMT [N-Term]; 1xPhospho [T4]	[K].RQETTEDEK.[Q]	NA	NA	NA	NA	NA	NA	-1.57	-1.87076	-0.84	-3.08846	NA	NA	NA	NA	#N/A	#N/A	#N/A	#N/A	NA	#N/A	TRUE
	NA	NA		1xTMT [N-Term]; 1xPhospho [S]	[K].SLSSESFPLR.[R]	NA	NA	NA	NA	NA	NA	-1.57	-1.87076	NA	#N/A	NA	NA	NA	NA	#N/A	#N/A	#N/A	#N/A	NA	#N/A	FALSE
TGGT1_255300	hypothetical protein	-2.99	TGGT1_255300-t26_1-p1 1xPhospho [S2211]	1xTMT [N-Term]; 1xPhospho [S1]	[K].SESFENFR.[G]	-0.0649175	-0.0306192	-0.210897	-0.334237	-0.04535	-0.58214	-1.58	-1.88348	-1.1	-4.01145	NA	NA	NA	NA	#N/A	#N/A	#N/A	#N/A	NA	#N/A	TRUE
TGGT1_203910	TBC domain-containing protein	0.53	TGGT1_203910-t26_1-p1 2xPhospho [T254; S256]	1xTMT [N-Term]; 2xPhospho [T6; S8]	[K].DGGVRTGSFDR.[K]	0.0717627	-0.0985055	-1.074	0.325557	-0.307558	-3.04917	-1.58	-1.88348	-1.08	-3.94045	NA	NA	NA	NA	#N/A	#N/A	#N/A	#N/A	NA	#N/A	TRUE
TGGT1_298610	GYF domain-containing protein	-2.16	TGGT1_298610-t26_1-p1 1xPhospho [T831]	1xOxidation [M10]; 1xTMT [K1]; 1xTMT [N-Term]; 1xPhospho [T3]	[K].KGTDEGDWEMIR.[K]	0.0648829	-0.21424	-0.761213	0.292346	-0.754579	-2.15512	-1.58	-1.88348	-1.43	-5.18293	0.06	0	0.07	-0.14	0.192712	-0.192712	0.179864	-0.546016	NA	#N/A	TRUE
TGGT1_314430	serine/threonine specific protein phosphatase	0.97	TGGT1_314430-t26_1-p1 1xPhospho [S346]	1xTMT [N-Term]; 1xPhospho [S3]	[R].ENSIHTR.[R]	-0.0394883	0.0813396	-0.691989	-0.211483	0.387087	-1.95725	-1.58	-1.88348	-0.4	-1.52648	NA	NA	NA	NA	#N/A	#N/A	#N/A	#N/A	NA	#N/A	FALSE
TGGT1_203540	putative RNA binding protein	0.86	TGGT1_203540-t26_1-p1 1xPhospho [S978]	1xTMT [K6]; 1xTMT [N-Term]; 1xPhospho [S3]	[R].EHSLHK.[C]	0.129613	0.192825	-0.320126	0.604816	0.817696	-0.894352	-1.58	-1.88348	NA	#N/A	0.06	0.26	-0.02	0.39	0.192712	1.05991	-0.22483	1.15627	NA	#N/A	FALSE
TGGT1_245730	phosphatidylinositol-4-phosphate 5-Kinase	-1.93	TGGT1_245730-t26_1-p1 1xPhospho [T1317]	1xTMT [K20]; 1xTMT [N-Term]; 1xPhospho [T8]	[K].GGWHPAGTEGGGGEDPGDEK.[T]	NA	NA	NA	NA	NA	NA	-1.58	-1.88348	-0.49	-1.84597	-0.22	-0.31	-0.44	-0.05	-1.15627	-1.68623	-2.1134	-0.256949	NA	#N/A	TRUE
	NA	NA		1xTMT [N-Term]; 1xPhospho [S]	[R].QSSRPLDASGGISGSSSSLAADSR.[V]	NA	NA	NA	NA	NA	NA	-1.58	-1.88348	0.11	0.283996	0	0.47	0.25	0.39	-0.0963558	2.07165	0.989253	1.15627	0.948	-0.238962	TRUE
TGGT1_246940	hypothetical protein	0.75	TGGT1_246940-t26_1-p1 3xPhospho [T59; S70; S74]	1xTMT [N-Term]; 3xPhospho [T1; S12; S16]	[K].TRAEDLGEAPLSRPASIPVEMTTR.[D]	NA	NA	NA	NA	NA	NA	-1.58	-1.88348	NA	#N/A	NA	NA	NA	NA	#N/A	#N/A	#N/A	#N/A	NA	#N/A	FALSE
TGGT1_219210	ankyrin repeat-containing protein	-1.43	TGGT1_219210-t26_1-p1 1xPhospho [S130]	1xTMT [K23]; 1xTMT [N-Term]; 1xPhospho [S8]	[K].ASHEEGLSISEGADQQASTEVVK.[E]	NA	NA	NA	NA	NA	NA	-1.58	-1.88348	-0.73	-2.69796	NA	NA	NA	NA	#N/A	#N/A	#N/A	#N/A	NA	#N/A	TRUE
TGGT1_208970	RNA recognition motif-containing protein	1.96	TGGT1_208970-t26_1-p1 2xPhospho [S20; S22]	1xTMT [N-Term]; 2xPhospho [S4; S6]	[R].DDRSSSLDGPMR.[S]	NA	NA	NA	NA	NA	NA	-1.58	-1.88348	NA	#N/A	NA	NA	NA	NA	#N/A	#N/A	#N/A	#N/A	NA	#N/A	FALSE
TGGT1_304520	hypothetical protein	-0.97	TGGT1_304520-t26_1-p1 1xPhospho [S306]	1xTMT [N-Term]; 1xPhospho [S4]	[K].GTPSEQGERR.[H]	NA	NA	NA	NA	NA	NA	-1.58	-1.88348	NA	#N/A	NA	NA	NA	NA	#N/A	#N/A	#N/A	#N/A	NA	#N/A	FALSE
TGGT1_279370	SNARE associated Golgi protein	-2.36	TGGT1_279370-t26_1-p1 2xPhospho [T31; S35]	1xTMT [N-Term]; 2xPhospho [T18; S22]	[K].SAASYGSFPLPEDGVPATPSYSR.[S]	0.015783	-0.793357	0.358396	0.0553274	-2.99139	1.04508	-1.59	-1.89621	-0.02	-0.177498	0.01	-0.22	-0.14	0.22	-0.0481779	-1.25263	-0.764423	0.610254	NA	#N/A	FALSE
TGGT1_220600	hypothetical protein	0.93	TGGT1_220600-t26_1-p1 1xPhospho [S502]	1xTMT [N-Term]; 1xPhospho [S18]	[R].AGSVFGASDADIVHSGPSFSGLR.[G]	-0.302226	-0.564905	-0.274041	-1.47979	-2.10901	-0.762626	-1.59	-1.89621	0.11	0.283996	NA	NA	NA	NA	#N/A	#N/A	#N/A	#N/A	NA	#N/A	FALSE
TGGT1_211350	CBS domain-containing protein	-2.4	TGGT1_211350-t26_1-p1 1xPhospho [T564]	1xTMT [N-Term]; 1xPhospho [T7]	[R].ELPRGDTEEGEGQR.[R]	0.129613	0.355016	0.209141	0.604816	1.44415	0.618463	-1.59	-1.89621	-0.69	-2.55596	NA	NA	NA	NA	#N/A	#N/A	#N/A	#N/A	NA	#N/A	TRUE
	NA	NA		2xTMT [K16; K17]; 1xTMT [N-Term]; 1xPhospho [T/S]	[R].ESVGGATPGDQTESPKK.[G]	0.0976108	-0.364013	0.314986	0.450333	-1.33307	0.921002	-1.59	-1.89621	NA	#N/A	NA	NA	NA	NA	#N/A	#N/A	#N/A	#N/A	NA	#N/A	FALSE
TGGT1_205380	fructose-bisphospatase I	-1.67	TGGT1_205380-t26_1-p1 1xPhospho [T95]	2xTMT [K1; K17]; 1xTMT [N-Term]; 1xPhospho [T4]	[K].KQTTSEDIGGLASVANK.[R]	NA	NA	NA	NA	NA	NA	-1.59	-1.89621	-0.95	-3.47895	0.14	0.21	0.26	0.25	0.578135	0.819024	1.03422	0.706609	NA	#N/A	TRUE
TGGT1_216000	alveolin domain containing intermediate filament IMC3	-4.22	TGGT1_216000-t26_1-p1 1xPhospho [T359]	1xTMT [N-Term]; 1xPhospho [T6]	[K].LGRPATTLVNPDR.[S]	NA	NA	NA	NA	NA	NA	-1.59	-1.89621	-0.35	-1.34898	0.01	0.23	0	0.04	-0.0481779	0.91538	-0.134898	0.0321186	NA	#N/A	FALSE
TGGT1_235020	putative COPI protein	-4.46	TGGT1_235020-t26_1-p1 2xPhospho [S1149; S1153]	1xTMT [N-Term]; 2xPhospho [S9; S13]	[R].ADGQSDGQSPHASWR.[L]	NA	NA	NA	NA	NA	NA	-1.59	-1.89621	-0.45	-1.70398	-0.06	0.07	0.01	-0.14	-0.385423	0.144534	-0.0899321	-0.546016	NA	#N/A	FALSE
TGGT1_245580	hypothetical protein	-4	TGGT1_245580-t26_1-p1 1xPhospho [T355]	1xTMT [K6]; 1xTMT [N-Term]; 1xPhospho [T3]	[R].LRTFDK.[T]	NA	NA	NA	NA	NA	NA	-1.59	-1.89621	NA	#N/A	NA	NA	NA	NA	#N/A	#N/A	#N/A	#N/A	NA	#N/A	FALSE
TGGT1_318440	helicase associated domain (ha2) protein	-0.24	TGGT1_318440-t26_1-p1 1xPhospho [S1456]	1xTMT [N-Term]; 1xPhospho [S6]	[R].GPGGMSGPLGGR.[G]	NA	NA	NA	NA	NA	NA	-1.59	-1.89621	-0.87	-3.19496	0.09	-0.06	0.07	0.29	0.337245	-0.481779	0.179864	0.835084	NA	#N/A	TRUE
TGGT1_208370	putative myosin heavy chain	1.79	TGGT1_208370-t26_1-p1 1xPhospho [S1054]	1xTMT [N-Term]; 1xPhospho [S3]	[K].AFSGVEHPVIAGIVPR.[E]	0.0328061	0.0313952	-0.300448	0.137503	0.194178	-0.838107	-1.6	-1.90894	-0.24	-0.958487	-0.25	-0.08	-0.24	0.28	-1.3008	-0.578135	-1.21408	0.802965	NA	#N/A	FALSE
TGGT1_278660	putative P-type ATPase4	-4.77	TGGT1_278660-t26_1-p1 1xPhospho [S156]	1xTMT [N-Term]; 1xPhospho [S2]	[R].QSDPEAFR.[M]	-0.0174171	-0.222633	-0.648372	-0.104939	-0.786995	-1.83258	-1.6	-1.90894	-1.36	-4.93443	NA	NA	NA	NA	#N/A	#N/A	#N/A	#N/A	NA	#N/A	TRUE
TGGT1_266970	hypothetical protein	0.67	TGGT1_266970-t26_1-p1 1xPhospho [T110]	1xOxidation [M8]; 1xTMT [K9]; 1xTMT [N-Term]; 1xPhospho [T3]	[K].LQTHEQIMK.[H]	-0.0203404	-0.147202	-0.800877	-0.119051	-0.495647	-2.26849	-1.6	-1.90894	-1.16	-4.22444	-0.13	-0.12	-0.04	-0.22	-0.722669	-0.770847	-0.314762	-0.802965	NA	#N/A	TRUE
TGGT1_264190	hypothetical protein	-0.26	TGGT1_264190-t26_1-p1 1xMethylthio [C540]; 1xPhospho [S533]	1xMethylthio [C11]; 1xTMT [N-Term]; 1xPhospho [S4]	[R].GRDSNPLDDDCEDQGQSGER.[D]	NA	NA	NA	NA	NA	NA	-1.6	-1.90894	NA	#N/A	NA	NA	NA	NA	#N/A	#N/A	#N/A	#N/A	NA	#N/A	FALSE
TGGT1_294720	hypothetical protein	-0.93	TGGT1_294720-t26_1-p1 1xPhospho [S342]	1xTMT [N-Term]; 1xPhospho [S3]	[R].SDSREAGAGSAR.[K]	NA	NA	NA	NA	NA	NA	-1.6	-1.90894	-0.31	-1.20698	NA	NA	NA	NA	#N/A	#N/A	#N/A	#N/A	NA	#N/A	FALSE
TGGT1_201400	Sin3-associated polypeptide SAP18	-1.52	TGGT1_201400-t26_1-p1 2xPhospho [T713; T719]	1xTMT [N-Term]; 2xPhospho [T2; T8]	[R].YTAPDQHTDDEDDPEER.[K]	-0.720232	-0.0203404	-1.24811	-3.49762	-0.00564861	-3.54682	-1.61	-1.92166	0.45	1.49098	0.43	0.18	0.14	0.21	1.97529	0.674491	0.494627	0.578135	NA	#N/A	FALSE
TGGT1_292950	hypothetical protein	-2.58	TGGT1_292950-t26_1-p1 1xPhospho [T557]	1xTMT [N-Term]; 1xPhospho [T8]	[K].THLLGDQTPSTEFTR.[N]	-0.103147	0.345964	-0.153607	-0.518781	1.40919	-0.418388	-1.61	-1.92166	NA	#N/A	NA	NA	NA	NA	#N/A	#N/A	#N/A	#N/A	NA	#N/A	FALSE
TGGT1_205320	hypothetical protein	0.85	TGGT1_205320-t26_1-p1 2xPhospho [S658; S661]	1xTMT [K15]; 1xTMT [N-Term]; 2xPhospho [S10; S13]	[K].TVFESQPLQSRASFK.[Y]	0.0200577	-0.086201	-0.327348	0.0759623	-0.260032	-0.914996	-1.61	-1.92166	-0.74	-2.73346	-0.1	0.14	0.02	0.34	-0.578135	0.481779	-0.0449661	0.995677	NA	#N/A	TRUE
TGGT1_227560	putative IWS1 transcription factor	-0.72	TGGT1_227560-t26_1-p1 1xPhospho [S93]	1xTMT [N-Term]; 1xPhospho [S3]	[R].EVSREEAR.[R]	0.181421	0.116365	0.124328	0.854907	0.52237	0.37604	-1.61	-1.92166	-0.32	-1.24248	NA	NA	NA	NA	#N/A	#N/A	#N/A	#N/A	NA	#N/A	FALSE
TGGT1_236560	hypothetical protein	-0.4	TGGT1_236560-t26_1-p1 3xPhospho [S609; S614; S618]	1xTMT [N-Term]; 3xPhospho [S4; S9; S13]	[R].GHYSGDEGSRPPSVR.[R]	0.0579701	0.10165	0.263034	0.258976	0.465535	0.772506	-1.62	-1.93439	0.29	0.922987	0.32	0.21	0.03	0.13	1.44534	0.819024	0	0.321186	NA	#N/A	FALSE
TGGT1_295360	hypothetical protein	1.13	TGGT1_295360-t26_1-p1 1xPhospho [S220]	1xOxidation [M7]; 1xTMT [K10]; 1xTMT [N-Term]; 1xPhospho [S3]	[R].FQSHGNMGDK.[T]	-0.0101344	-0.0409718	-0.746616	-0.0697831	-0.0853363	-2.1134	-1.62	-1.93439	-0.8	-2.94646	0.11	0.08	0.08	-0.25	0.433601	0.192712	0.22483	-0.899321	NA	#N/A	TRUE
TGGT1_205320	hypothetical protein	0.85	TGGT1_205320-t26_1-p1 2xPhospho [T673; T683]	1xTMT [N-Term]; 2xPhospho [T10; T20]	[K].YDTSPETVGTGPTVFESQPTLTR.[A]	NA	NA	NA	NA	NA	NA	-1.62	-1.93439	NA	#N/A	NA	NA	NA	NA	#N/A	#N/A	#N/A	#N/A	NA	#N/A	FALSE
TGGT1_304760	RNA recognition motif-containing protein	-0.76	TGGT1_304760-t26_1-p1 1xPhospho [S191]	1xTMT [N-Term]; 1xPhospho [S14]	[K].VFVGNTPLAVREPSVER.[I]	NA	NA	NA	NA	NA	NA	-1.62	-1.93439	0.02	-0.0354995	-0.27	0.16	-0.05	0.45	-1.39716	0.578135	-0.359728	1.34898	NA	#N/A	FALSE
TGGT1_249350	esterase/lipase/thioesterase domain-containing protein	0.25	TGGT1_249350-t26_1-p1 1xPhospho [T35]	1xTMT [N-Term]; 1xPhospho [T4]	[K].HSNTMTR.[G]	NA	NA	NA	NA	NA	NA	-1.62	-1.93439	NA	#N/A	NA	NA	NA	NA	#N/A	#N/A	#N/A	#N/A	NA	#N/A	FALSE
TGGT1_261620	hypothetical protein	-3.46	TGGT1_261620-t26_1-p1 1xPhospho [S99]	1xTMT [N-Term]; 1xPhospho [S7]	[R].ESHGIFSR.[D]	NA	NA	NA	NA	NA	NA	-1.62	-1.93439	-0.16	-0.674491	NA	NA	NA	NA	#N/A	#N/A	#N/A	#N/A	NA	#N/A	FALSE
TGGT1_462965	formin domain-containing protein	-2.8	TGGT1_462965-t26_1-p1 1xPhospho [T2893]	1xTMT [N-Term]; 1xPhospho [T4]	[R].GVETPERR.[E]	NA	NA	NA	NA	NA	NA	-1.62	-1.93439	-0.02	-0.177498	NA	NA	NA	NA	#N/A	#N/A	#N/A	#N/A	NA	#N/A	FALSE
TGGT1_206690	glideosome-associated protein with multiple-membrane spans GAPM2B	0.44	TGGT1_206690-t26_1-p1 1xPhospho [S361]	2xOxidation [M4; M7]; 1xTMT [N-Term]; 1xPhospho [S6]	[R].VEEMPSMQR.[S]	NA	NA	NA	NA	NA	NA	-1.62	-1.93439	-0.7	-2.59146	NA	NA	NA	NA	#N/A	#N/A	#N/A	#N/A	NA	#N/A	TRUE
TGGT1_244690	hypothetical protein	0.68	TGGT1_244690-t26_1-p1 1xPhospho [S110]	1xOxidation [M7]; 1xTMT [N-Term]; 1xPhospho [S4]	[R].SLPSHEMR.[E]	NA	NA	NA	NA	NA	NA	-1.62	-1.93439	-0.58	-2.16547	NA	NA	NA	NA	#N/A	#N/A	#N/A	#N/A	NA	#N/A	TRUE
	NA	NA		1xTMT [K1]; 1xTMT [N-Term]; 1xPhospho [S]	[R].KGSASEEEQDEADEDDEGEDDVVDPEEAEAAALR.[T]	0.258217	-0.152003	0.246104	1.22563	-0.51419	0.724114	-1.63	-1.94711	NA	#N/A	NA	NA	NA	NA	#N/A	#N/A	#N/A	#N/A	NA	#N/A	FALSE
TGGT1_267100	protein phosphatase 2C domain-containing protein	-1.3	TGGT1_267100-t26_1-p1 1xPhospho [S381]	1xTMT [N-Term]; 1xPhospho [S3]	[R].GVSRPASWEPNAPVR.[E]	-0.077041	-0.356606	-0.0649175	-0.39276	-1.30446	-0.164885	-1.63	-1.94711	-0.08	-0.390495	-0.14	-0.14	-0.09	0.06	-0.770847	-0.867202	-0.539593	0.0963558	NA	#N/A	FALSE
TGGT1_305540	hypothetical protein	-0.05	TGGT1_305540-t26_1-p1 2xPhospho [S202; S206]	1xTMT [N-Term]; 2xPhospho [S4; S8]	[R].HSASGFASR.[K]	0.0482362	0.481299	-0.83908	0.211988	1.93191	-2.37769	-1.63	-1.94711	NA	#N/A	NA	NA	NA	NA	#N/A	#N/A	#N/A	#N/A	NA	#N/A	FALSE
TGGT1_359320	hypothetical protein	-1.07	TGGT1_359320-t26_1-p1 1xPhospho [S40]	1xTMT [N-Term]; 1xPhospho [S1]	[K].SSGGNSLR.[V]	-0.018878	0.0398403	-0.118727	-0.111991	0.226797	-0.318689	-1.63	-1.94711	NA	#N/A	NA	NA	NA	NA	#N/A	#N/A	#N/A	#N/A	NA	#N/A	FALSE
TGGT1_290580	ATP-binding cassette G family transporter ABCG89	-0.75	TGGT1_290580-t26_1-p1 1xPhospho [S427]	1xTMT [N-Term]; 1xPhospho [S4]	[R].AAASSDQMR.[I]	0.191563	0.313826	-0.560643	0.903865	1.28506	-1.58183	-1.63	-1.94711	NA	#N/A	NA	NA	NA	NA	#N/A	#N/A	#N/A	#N/A	NA	#N/A	FALSE
TGGT1_268340	glycosyltransferase family 28 C-terminal domain-containing protein	-2.6	TGGT1_268340-t26_1-p1 1xPhospho [T141]	1xTMT [N-Term]; 1xPhospho [T3]	[R].ERTEALESR.[L]	NA	NA	NA	NA	NA	NA	-1.63	-1.94711	NA	#N/A	NA	NA	NA	NA	#N/A	#N/A	#N/A	#N/A	NA	#N/A	FALSE
TGGT1_311250	hypothetical protein	-2.04	TGGT1_311250-t26_1-p1 1xPhospho [T1078]	1xTMT [N-Term]; 1xPhospho [T3]	[R].AGTLHDAGSEQGSR.[G]	NA	NA	NA	NA	NA	NA	-1.63	-1.94711	0.14	0.390495	NA	NA	NA	NA	#N/A	#N/A	#N/A	#N/A	NA	#N/A	FALSE
TGGT1_319900	hypothetical protein	-1.47	TGGT1_319900-t26_1-p1 1xPhospho [S1040]	1xTMT [N-Term]; 1xPhospho [S7]	[R].SLAHAASEQREEAGESR.[A]	NA	NA	NA	NA	NA	NA	-1.63	-1.94711	-0.42	-1.59748	NA	NA	NA	NA	#N/A	#N/A	#N/A	#N/A	NA	#N/A	FALSE
	NA	NA		1xTMT [N-Term]; 1xPhospho [S]	[R].RSSDAENR.[Q]	NA	NA	NA	NA	NA	NA	-1.63	-1.94711	NA	#N/A	NA	NA	NA	NA	#N/A	#N/A	#N/A	#N/A	NA	#N/A	FALSE
TGGT1_271990	hypothetical protein	-0.3	TGGT1_271990-t26_1-p1 1xPhospho [S1318]	1xTMT [N-Term]; 1xPhospho [S9]	[R].EREPEEAESER.[Q]	-0.109359	-0.107803	0.189034	-0.548767	-0.34347	0.560989	-1.64	-1.95984	0.24	0.74549	NA	NA	NA	NA	#N/A	#N/A	#N/A	#N/A	NA	#N/A	FALSE
TGGT1_311920	GRAM domain-containing protein	-2.92	TGGT1_311920-t26_1-p1 1xPhospho [T1219]	1xTMT [K15]; 1xTMT [N-Term]; 1xPhospho [T6]	[R].REGEETPAAESLDSK.[G]	0.0214797	0.0100637	0.201634	0.0828271	0.111786	0.597004	-1.64	-1.95984	-0.16	-0.674491	0.04	0.32	0.09	0.27	0.0963558	1.34898	0.269796	0.770847	NA	#N/A	FALSE
TGGT1_269620	hypothetical protein	-0.34	TGGT1_269620-t26_1-p1 1xPhospho [S18]	1xTMT [N-Term]; 1xPhospho [S1]	[R].SREDWQNSPSDGAR.[A]	0.0356239	-0.204233	-0.424688	0.151105	-0.715926	-1.19322	-1.64	-1.95984	-0.9	-3.30145	0.23	0.22	0.23	0.15	1.01174	0.867202	0.899321	0.385423	NA	#N/A	TRUE
TGGT1_241840	hypothetical protein	0.4	TGGT1_241840-t26_1-p1 1xPhospho [T398]	1xTMT [K17]; 1xTMT [N-Term]; 1xPhospho [T3]	[R].LDTTAQAGGFVALEQHK.[G]	0.140124	0.0840643	0.24245	0.655557	0.39761	0.71367	-1.64	-1.95984	0.09	0.212997	0.16	-0.01	-0.05	-0.15	0.674491	-0.24089	-0.359728	-0.578135	NA	#N/A	FALSE
TGGT1_294280	putative E3 ubiquitin-protein ligase	1	TGGT1_294280-t26_1-p1 1xPhospho [S414]	1xTMT [N-Term]; 1xPhospho [S6]	[R].VSGEDSPRR.[E]	0.182692	-0.246395	0.0962619	0.861046	-0.878777	0.295817	-1.64	-1.95984	0.14	0.390495	NA	NA	NA	NA	#N/A	#N/A	#N/A	#N/A	NA	#N/A	FALSE
TGGT1_212140	hypothetical protein	-0.1	TGGT1_212140-t26_1-p1 1xPhospho [S1382]	1xTMT [N-Term]; 1xPhospho [S15]	[R].GQDSASSQLYLSSPSREEASAR.[V]	NA	NA	NA	NA	NA	NA	-1.64	-1.95984	-1.04	-3.79845	0.14	0.15	0.03	0.34	0.578135	0.529957	0	0.995677	NA	#N/A	TRUE
TGGT1_262150	kelch repeat and K+ channel tetramerisation domain containing protein	-3.85	TGGT1_262150-t26_1-p1 1xMethylthio [C233]	1xMethylthio [C10]; 1xTMT [N-Term]; 1xPhospho [S/T]	[R].LSSRPFDASCATLPR.[L]	NA	NA	NA	NA	NA	NA	-1.64	-1.95984	NA	#N/A	NA	NA	NA	NA	#N/A	#N/A	#N/A	#N/A	0.93	-0.308339	FALSE
TGGT1_218720	calcium-dependent protein kinase CDPK6	-0.01	TGGT1_218720-t26_1-p1 1xPhospho [S888]	1xTMT [N-Term]; 1xPhospho [S7]	[K].AEDPHGSR.[Q]	NA	NA	NA	NA	NA	NA	-1.64	-1.95984	-0.12	-0.532493	NA	NA	NA	NA	#N/A	#N/A	#N/A	#N/A	NA	#N/A	FALSE
TGGT1_261580	histone H2AX	2.95	TGGT1_261580-t26_1-p1 1xPhospho [S132]	1xTMT [K2]; 1xTMT [N-Term]; 1xPhospho [S6]	[K].GKHGVSQEF.[-]	NA	NA	NA	NA	NA	NA	-1.64	-1.95984	NA	#N/A	-0.09	0.26	0.26	0.89	-0.529957	1.05991	1.03422	2.7622	NA	#N/A	TRUE
	NA	NA		1xTMT [N-Term]; 1xPhospho [S/T]	[R].STLSRDPIDDR.[S]	NA	NA	NA	NA	NA	NA	-1.64	-1.95984	NA	#N/A	NA	NA	NA	NA	#N/A	#N/A	#N/A	#N/A	NA	#N/A	FALSE
TGGT1_238950	putative fatty acyl-CoA desaturase	-3.7	TGGT1_238950-t26_1-p1 1xPhospho [S977]	1xTMT [N-Term]; 1xPhospho [S11]	[R].LAVAPEFSRDSETELDPDATR.[A]	-0.0528949	-0.300448	-0.403542	-0.2762	-1.08755	-1.13278	-1.65	-1.97257	-0.07	-0.354995	-0.04	-0.27	-0.18	-0.63	-0.289067	-1.49352	-0.944287	-2.11983	NA	#N/A	TRUE
TGGT1_228150	hypothetical protein	-1.48	TGGT1_228150-t26_1-p1 1xPhospho [S724]	1xTMT [N-Term]; 1xPhospho [S5]	[R].ASVVSPDFVLR.[G]	0.27262	0.182692	-0.104697	1.29515	0.778557	-0.278588	-1.65	-1.97257	NA	#N/A	0.17	-0.1	-0.01	-0.31	0.722669	-0.674491	-0.179864	-1.09203	NA	#N/A	FALSE
TGGT1_311360	protein kinase G AGC kinase family member PKG	-2.15	TGGT1_311360-t26_1-p1 2xPhospho [T59; S62]	1xTMT [N-Term]; 2xPhospho [T4; S7]	[R].VDGTRASAAELER.[A]	-0.302226	-0.229382	-0.773491	-1.47979	-0.813065	-2.19021	-1.65	-1.97257	NA	#N/A	NA	NA	NA	NA	#N/A	#N/A	#N/A	#N/A	NA	#N/A	FALSE
TGGT1_237410	protein phosphatase 2C domain-containing protein	-2.01	TGGT1_237410-t26_1-p1 1xPhospho [T900]	1xTMT [K10]; 1xTMT [N-Term]; 1xPhospho [T4]	[R].HQRTQEATAK.[E]	-0.531156	-0.606035	-0.456009	-2.5849	-2.26787	-1.28275	-1.65	-1.97257	NA	#N/A	NA	NA	NA	NA	#N/A	#N/A	#N/A	#N/A	NA	#N/A	FALSE
TGGT1_238410	hypothetical protein	-1.75	TGGT1_238410-t26_1-p1 1xPhospho [S368]	1xTMT [N-Term]; 1xPhospho [S16]	[K].RENEEAAESSIGAFPSVSSR.[S]	NA	NA	NA	NA	NA	NA	-1.65	-1.97257	-0.22	-0.887488	NA	NA	NA	NA	#N/A	#N/A	#N/A	#N/A	NA	#N/A	FALSE
TGGT1_259980	DnaJ domain-containing protein	-2.71	TGGT1_259980-t26_1-p1 1xPhospho [S186]	1xTMT [N-Term]; 1xPhospho [S3]	[R].SSSTPAAASSR.[G]	NA	NA	NA	NA	NA	NA	-1.65	-1.97257	-1.06	-3.86945	NA	NA	NA	NA	#N/A	#N/A	#N/A	#N/A	NA	#N/A	TRUE
	NA	NA		1xTMT [K19]; 1xTMT [N-Term]; 1xPhospho [S/T]	[R].QGQSGSTATLLHEASGSEK.[G]	NA	NA	NA	NA	NA	NA	-1.65	-1.97257	NA	#N/A	0.35	0.23	-0.4	0.32	1.58987	0.91538	-1.93354	0.93144	NA	#N/A	FALSE
TGGT1_259870	hypothetical protein	0.59	TGGT1_259870-t26_1-p1 1xPhospho [S827]	1xTMT [N-Term]; 1xPhospho [S4]	[R].RGPSGGEDER.[Q]	NA	NA	NA	NA	NA	NA	-1.65	-1.97257	-0.89	-3.26596	NA	NA	NA	NA	#N/A	#N/A	#N/A	#N/A	NA	#N/A	TRUE
TGGT1_258090	hypothetical protein	-1.34	TGGT1_258090-t26_1-p1 1xMethylthio [C761]	1xMethylthio [C1]; 1xTMT [N-Term]; 1xPhospho [T/S]	[R].CFTSDGRPR.[C]	NA	NA	NA	NA	NA	NA	-1.65	-1.97257	NA	#N/A	NA	NA	NA	NA	#N/A	#N/A	#N/A	#N/A	NA	#N/A	FALSE
TGGT1_258110	N-acetylglucosaminylphosphatidylinositol deacetylase	-4.37	TGGT1_258110-t26_1-p1 1xPhospho [S180]	1xTMT [N-Term]; 1xPhospho [S1]	[R].SREFLNAAR.[L]	NA	NA	NA	NA	NA	NA	-1.65	-1.97257	-0.45	-1.70398	NA	NA	NA	NA	#N/A	#N/A	#N/A	#N/A	NA	#N/A	FALSE
TGGT1_301130	hypothetical protein	-1.44	TGGT1_301130-t26_1-p1 1xPhospho [S111]	1xTMT [K18]; 1xTMT [N-Term]; 1xPhospho [S16]	[R].REFDTDAAPAFSSQTSQK.[L]	NA	NA	NA	NA	NA	NA	-1.66	-1.98529	-0.36	-1.38448	-0.1	-0.06	-0.08	-0.15	-0.578135	-0.481779	-0.494627	-0.578135	NA	#N/A	FALSE
TGGT1_319900	hypothetical protein	-1.47	TGGT1_319900-t26_1-p1 1xPhospho [S820]	1xTMT [N-Term]; 1xPhospho [S1]	[R].SLLVEEER.[R]	NA	NA	NA	NA	NA	NA	-1.66	-1.98529	0.19	0.567992	NA	NA	NA	NA	#N/A	#N/A	#N/A	#N/A	NA	#N/A	FALSE
TGGT1_209000	HECT-domain (ubiquitin-transferase) domain-containing protein	-4.49	TGGT1_209000-t26_1-p1 1xPhospho [T5543]	1xTMT [K9]; 1xTMT [N-Term]; 1xPhospho [T5]	[R].QREETDEAK.[E]	NA	NA	NA	NA	NA	NA	-1.66	-1.98529	-0.14	-0.603492	NA	NA	NA	NA	#N/A	#N/A	#N/A	#N/A	NA	#N/A	FALSE
TGGT1_214230	Dopey, N-terminal domain-containing protein	-4.78	TGGT1_214230-t26_1-p1 1xPhospho [T2936]	1xTMT [N-Term]; 1xPhospho [T4]	[R].RQETAETGPEEQGR.[G]	0.191563	0.360645	-0.304006	0.903865	1.46589	-0.848276	-1.67	-1.99802	-0.35	-1.34898	NA	NA	NA	NA	#N/A	#N/A	#N/A	#N/A	NA	#N/A	FALSE
TGGT1_280560	selenide, water dikinase	0.07	TGGT1_280560-t26_1-p1 1xMethylthio [C307]; 2xPhospho [S308; T309]	1xMethylthio [C4]; 1xTMT [K12]; 1xTMT [N-Term]; 2xPhospho [S5; T6]	[K].GEDCSTPRDLHK.[E]	0.380729	0.534062	0.594549	1.81703	2.13571	1.72008	-1.67	-1.99802	-0.06	-0.319496	-0.01	-0.02	0.07	-0.01	-0.144534	-0.289067	0.179864	-0.128474	NA	#N/A	FALSE
TGGT1_212990	hypothetical protein	-0.35	TGGT1_212990-t26_1-p1 1xPhospho [S34]	1xTMT [N-Term]; 1xPhospho [S4]	[R].SSLSPSGAGDRR.[L]	-0.00578235	-0.139236	-0.171368	-0.0487747	-0.464877	-0.469155	-1.67	-1.99802	-0.06	-0.319496	0.19	0.47	0.19	0.31	0.819024	2.07165	0.719457	0.899321	NA	#N/A	TRUE
TGGT1_313370	hypothetical protein	-0.86	TGGT1_313370-t26_1-p1 1xPhospho [S501]	1xTMT [N-Term]; 1xPhospho [S4]	[K].QSQSQTR.[G]	NA	NA	NA	NA	NA	NA	-1.67	-1.99802	-0.02	-0.177498	NA	NA	NA	NA	#N/A	#N/A	#N/A	#N/A	NA	#N/A	FALSE
TGGT1_229490	tetratricopeptide repeat-containing protein	-4.07	TGGT1_229490-t26_1-p1 2xMethylthio [C308; C309]; 1xPhospho [S313]	2xMethylthio [C6; C7]; 1xTMT [K18]; 1xTMT [N-Term]; 1xPhospho [S11]	[K].EASDACCRPESMESIPAK.[A]	-0.174621	0.215368	-0.577767	-0.863808	0.904766	-1.63077	-1.68	-2.01075	-0.41	-1.56198	0.01	-0.06	0.17	-0.28	-0.0481779	-0.481779	0.629525	-0.995677	NA	#N/A	TRUE
TGGT1_257350	putative eukaryotic translation initiation factor	-4.05	TGGT1_257350-t26_1-p1 1xPhospho [S279]	1xTMT [N-Term]; 1xPhospho [S3]	[R].VVSAPEEERDGR.[L]	0.267835	0.126973	-0.2567	1.27206	0.563343	-0.713062	-1.68	-2.01075	-0.02	-0.177498	0.14	0.29	0.01	0.1	0.578135	1.20445	-0.0899321	0.22483	NA	#N/A	TRUE
TGGT1_254370	guanylyl cyclase	-3.56	TGGT1_254370-t26_1-p1 1xPhospho [S1057]	1xTMT [N-Term]; 1xPhospho [S1]	[R].SIGDGYIIR.[G]	0.0468403	-0.131313	-0.272297	0.205249	-0.434277	-0.757642	-1.68	-2.01075	-1.09	-3.97595	-0.08	-0.05	-0.09	-0.04	-0.481779	-0.433601	-0.539593	-0.22483	NA	#N/A	TRUE
TGGT1_291030	zinc finger, C3HC4 type (RING finger) domain-containing protein	0.03	TGGT1_291030-t26_1-p1 1xPhospho [S779]	1xTMT [N-Term]; 1xPhospho [S13]	[R].GDTNITHIIQQPSGVEIER.[Q]	-0.756331	0.529071	-0.145605	-3.67188	2.11643	-0.395516	-1.68	-2.01075	0.13	0.354995	NA	NA	NA	NA	#N/A	#N/A	#N/A	#N/A	NA	#N/A	TRUE
TGGT1_262390	TLD protein	-2.15	TGGT1_262390-t26_1-p1 1xPhospho [S958]	1xTMT [N-Term]; 1xPhospho [S8]	[R].RSDAEGGSPLAR.[T]	NA	NA	NA	NA	NA	NA	-1.68	-2.01075	-0.06	-0.319496	NA	NA	NA	NA	#N/A	#N/A	#N/A	#N/A	NA	#N/A	TRUE
TGGT1_278130	hypothetical protein	-0.1	TGGT1_278130-t26_1-p1 1xPhospho [S838]	1xTMT [K13]; 1xTMT [N-Term]; 1xPhospho [S5]	[R].GISDSMLEFRPAK.[L]	NA	NA	NA	NA	NA	NA	-1.68	-2.01075	NA	#N/A	NA	NA	NA	NA	#N/A	#N/A	#N/A	#N/A	NA	#N/A	TRUE
TGGT1_281520	zinc finger, C3HC4 type (RING finger) domain-containing protein	-0.02	TGGT1_281520-t26_1-p1 1xPhospho [T212]	1xTMT [N-Term]; 1xPhospho [T3]	[R].QYTLDTHEVDIQHER.[R]	-0.296899	-0.696658	-0.358454	-1.45408	-2.6179	-1.00391	-1.69	-2.02347	-0.33	-1.27798	NA	NA	NA	NA	#N/A	#N/A	#N/A	#N/A	NA	#N/A	TRUE
TGGT1_279320	hypothetical protein	-2.18	TGGT1_279320-t26_1-p1 1xPhospho [S2490]	2xTMT [K1; K15]; 1xTMT [N-Term]; 1xPhospho [S6]	[K].KSETDSPVSQPVTEK.[G]	0.0935602	0.368489	0.313826	0.43078	1.49619	0.917686	-1.69	-2.02347	0.09	0.212997	0.13	-0.01	0.09	-0.17	0.529957	-0.24089	0.269796	-0.642372	NA	#N/A	TRUE
TGGT1_226680	hypothetical protein	-0.24	TGGT1_226680-t26_1-p1 1xPhospho [T662]	1xTMT [N-Term]; 1xPhospho [T3]	[R].GDTLDREAANR.[R]	0.441483	0.298658	-0.479955	2.1103	1.22647	-1.35119	-1.69	-2.02347	-0.95	-3.47895	NA	NA	NA	NA	#N/A	#N/A	#N/A	#N/A	NA	#N/A	TRUE
TGGT1_226250	DEAD (Asp-Glu-Ala-Asp) box polypeptide DDX3X	-4.25	TGGT1_226250-t26_1-p1 1xPhospho [S712]	1xTMT [N-Term]; 1xPhospho [S6]	[R].TTPGGSRPMGGFR.[A]	-0.469929	-0.253257	-0.894322	-2.28934	-0.905281	-2.53559	-1.69	-2.02347	NA	#N/A	-0.16	-0.09	-0.13	0.11	-0.867202	-0.626313	-0.719457	0.256949	NA	#N/A	TRUE
TGGT1_305480	elongator complex protein ELP3	-3.28	TGGT1_305480-t26_1-p1 1xPhospho [S299]	1xTMT [N-Term]; 1xPhospho [S4]	[R].SYLSTEPAVLR.[A]	-0.298673	0.0426443	-0.37146	-1.46264	0.237628	-1.04108	-1.69	-2.02347	NA	#N/A	0.06	0.22	-0.04	0.17	0.192712	0.867202	-0.314762	0.449661	NA	#N/A	TRUE
TGGT1_260600	Pumilio-family RNA binding repeat-containing protein	-0.34	TGGT1_260600-t26_1-p1 1xPhospho [S1099]	1xTMT [N-Term]; 1xPhospho [S9]	[R].FLGGFQGDSLDGR.[S]	NA	NA	NA	NA	NA	NA	-1.69	-2.02347	NA	#N/A	0.29	0.08	0.57	-0.24	1.3008	0.192712	2.42817	-0.867202	NA	#N/A	TRUE
TGGT1_311250	hypothetical protein	-2.04	TGGT1_311250-t26_1-p1 1xPhospho [S1640]	1xTMT [N-Term]; 1xPhospho [S4]	[R].RGVSQHLEGGR.[E]	NA	NA	NA	NA	NA	NA	-1.69	-2.02347	0.14	0.390495	NA	NA	NA	NA	#N/A	#N/A	#N/A	#N/A	NA	#N/A	TRUE
TGGT1_229290	kelch repeat-containing protein	-1.55	TGGT1_229290-t26_1-p1 1xPhospho [T791]	1xTMT [K12]; 1xTMT [N-Term]; 1xPhospho [T8]	[R].QTETHAETPVNK.[K]	NA	NA	NA	NA	NA	NA	-1.7	-2.0362	-0.24	-0.958487	NA	NA	NA	NA	#N/A	#N/A	#N/A	#N/A	NA	#N/A	TRUE
	NA	NA		1xTMT [K23]; 1xTMT [N-Term]; 1xPhospho [T/S/Y]	[R].TESDIADETPLGRPGTGSPSSYK.[R]	NA	NA	NA	NA	NA	NA	-1.7	-2.0362	0.03	0	0.03	0.23	0.15	0.27	0.0481779	0.91538	0.539593	0.770847	1.002	-0.0308339	TRUE
TGGT1_232080	hypothetical protein	-3.67	TGGT1_232080-t26_1-p1 1xPhospho [S1031]	1xTMT [N-Term]; 1xPhospho [S7]	[K].GREEESSLSR.[R]	NA	NA	NA	NA	NA	NA	-1.7	-2.0362	0.04	0.0354995	NA	NA	NA	NA	#N/A	#N/A	#N/A	#N/A	NA	#N/A	TRUE
TGGT1_276170	phosphatidylinositol 3- and 4-kinase	-3.91	TGGT1_276170-t26_1-p1 1xMethylthio [C974]; 1xPhospho [S975]	1xMethylthio [C3]; 1xTMT [N-Term]; 1xPhospho [S4]	[R].TSCSGSEREEPR.[G]	NA	NA	NA	NA	NA	NA	-1.7	-2.0362	0.16	0.461494	0.23	0.37	0.22	0.24	1.01174	1.58987	0.854355	0.674491	NA	#N/A	TRUE
TGGT1_267810	Rab 5	-4.48	TGGT1_267810-t26_1-p1 1xPhospho [S13]	1xTMT [N-Term]; 1xPhospho [S3]	[R].AYSRPGQSGASGNASDLDSR.[A]	-0.0174171	-0.027675	-0.37707	-0.104939	-0.0339779	-1.05712	-1.71	-2.04892	-0.03	-0.212997	0	0.17	0.01	0.3	-0.0963558	0.626313	-0.0899321	0.867202	NA	#N/A	TRUE
TGGT1_235150	transporter, major facilitator family protein	-5.1	TGGT1_235150-t26_1-p1 1xPhospho [S96]	1xTMT [N-Term]; 1xPhospho [S6]	[R].GPPAYSLEIR.[G]	-0.131313	0.313826	-0.207561	-0.654748	1.28506	-0.572606	-1.71	-2.04892	-0.43	-1.63298	-0.09	-0.13	-0.14	-0.05	-0.529957	-0.819024	-0.764423	-0.256949	NA	#N/A	TRUE
TGGT1_267710	CPSF A subunit region protein	-1.21	TGGT1_267710-t26_1-p1 1xPhospho [S645]	1xTMT [N-Term]; 1xPhospho [S3]	[R].LFSENAAR.[R]	-0.0558912	-0.123434	-0.0816138	-0.290664	-0.403843	-0.212608	-1.71	-2.04892	-0.72	-2.66246	0.1	0.16	0.14	0.36	0.385423	0.578135	0.494627	1.05991	NA	#N/A	TRUE
TGGT1_209890	hypothetical protein	-4.84	TGGT1_209890-t26_1-p1 1xPhospho [T56]	1xTMT [N-Term]; 1xPhospho [T3]	[R].YATQETFEPR.[S]	NA	NA	NA	NA	NA	NA	-1.71	-2.04892	-0.76	-2.80446	-0.03	0.01	0.07	0.15	-0.24089	-0.144534	0.179864	0.385423	NA	#N/A	TRUE
TGGT1_239400	hypothetical protein	-0.91	TGGT1_239400-t26_1-p1 1xMethylthio [C755]; 1xPhospho [S750]	1xMethylthio [C6]; 1xTMT [N-Term]; 1xPhospho [S1]	[R].SSDTFCPTHLFEPSSGR.[S]	0.10165	0.14274	-0.112475	0.469832	0.624244	-0.300818	-1.72	-2.06165	NA	#N/A	-0.51	-0.37	-0.61	-0.63	-2.55343	-1.97529	-2.87783	-2.11983	NA	#N/A	TRUE
TGGT1_297730	putative transcription elongation factor 1	-0.49	TGGT1_297730-t26_1-p1 1xPhospho [S126]	1xTMT [N-Term]; 1xPhospho [S8]	[R].EERPGVDSGDDLEFR.[R]	0.0200577	0.0200577	0.0840643	0.0759623	0.150387	0.260953	-1.72	-2.06165	0.23	0.70999	0.14	0.04	0.01	-0.1	0.578135	0	-0.0899321	-0.417542	NA	#N/A	TRUE
TGGT1_248700	alveolin domain containing intermediate filament IMC12	-0.17	TGGT1_248700-t26_1-p1 3xPhospho [S255; S258; S266]	1xTMT [N-Term]; 3xPhospho [S3; S6; S14]	[R].VFSRVSEAENDNASER.[A]	-0.163268	-0.164884	0.244887	-0.809002	-0.563944	0.720635	-1.72	-2.06165	-0.06	-0.319496	0.23	-0.23	0.14	-0.59	1.01174	-1.3008	0.494627	-1.99135	NA	#N/A	TRUE
TGGT1_258080	hypothetical protein	-2.41	TGGT1_258080-t26_1-p1 1xMethylthio [C788]; 1xPhospho [S786]	1xMethylthio [C6]; 1xTMT [N-Term]; 1xPhospho [S4]	[R].DFESDCETR.[A]	-0.07552	-0.0484122	-0.0969617	-0.385418	-0.114075	-0.256477	-1.72	-2.06165	0.14	0.390495	-0.05	0.12	-0.03	0.18	-0.337245	0.385423	-0.269796	0.481779	NA	#N/A	TRUE
TGGT1_273640	hypothetical protein	0.22	TGGT1_273640-t26_1-p1 1xPhospho [T77]	1xTMT [N-Term]; 1xPhospho [T4]	[K].REETPIR.[A]	NA	NA	NA	NA	NA	NA	-1.72	-2.06165	0.12	0.319496	NA	NA	NA	NA	#N/A	#N/A	#N/A	#N/A	NA	#N/A	TRUE
TGGT1_242830	putative XRN 5'-3' exonuclease	-4.96	TGGT1_242830-t26_1-p1 2xPhospho [T305; S307]	1xTMT [K16]; 1xTMT [N-Term]; 2xPhospho [T4; S6]	[K].RSETASTSEADALDTK.[A]	-0.0424568	0.173767	-1.09851	-0.225813	0.744084	-3.11921	-1.73	-2.07438	-0.81	-2.98196	NA	NA	NA	NA	#N/A	#N/A	#N/A	#N/A	NA	#N/A	TRUE
TGGT1_238895	hypothetical protein	-5.41	TGGT1_238895-t26_1-p1 1xPhospho [S1372]	1xTMT [N-Term]; 1xPhospho [S8]	[R].VVLRPAVSEQQLR.[R]	0.140124	0.263034	0.345964	0.655557	1.08888	1.00955	-1.73	-2.07438	0.07	0.141998	NA	NA	NA	NA	#N/A	#N/A	#N/A	#N/A	NA	#N/A	TRUE
TGGT1_311770	hypothetical protein	-0.11	TGGT1_311770-t26_1-p1 1xPhospho [S1965]	1xTMT [N-Term]; 1xPhospho [S3]	[K].ALSPHSSFYLPER.[S]	NA	NA	NA	NA	NA	NA	-1.73	-2.07438	-0.02	-0.177498	NA	NA	NA	NA	#N/A	#N/A	#N/A	#N/A	NA	#N/A	TRUE
	NA	NA		1xTMT [K13]; 1xTMT [N-Term]; 1xPhospho [S/T]	[R].ISVTDSQQSFHSK.[-]	NA	NA	NA	NA	NA	NA	-1.73	-2.07438	NA	#N/A	NA	NA	NA	NA	#N/A	#N/A	#N/A	#N/A	NA	#N/A	TRUE
TGGT1_200280	WD domain, G-beta repeat-containing protein	-1.28	TGGT1_200280-t26_1-p1 1xPhospho [S18]	1xTMT [N-Term]; 1xPhospho [S3]	[R].VASLPRPTR.[R]	NA	NA	NA	NA	NA	NA	-1.73	-2.07438	NA	#N/A	NA	NA	NA	NA	#N/A	#N/A	#N/A	#N/A	NA	#N/A	TRUE
TGGT1_312190	hypothetical protein	-4.76	TGGT1_312190-t26_1-p1 1xPhospho [S2191]	1xTMT [N-Term]; 1xPhospho [S4]	[R].SQGSMRPGER.[M]	NA	NA	NA	NA	NA	NA	-1.73	-2.07438	-0.29	-1.13598	NA	NA	NA	NA	#N/A	#N/A	#N/A	#N/A	NA	#N/A	TRUE
TGGT1_202900	zinc finger (CCCH type) motif-containing protein	0.89	TGGT1_202900-t26_1-p1 1xPhospho [S896]	1xTMT [N-Term]; 1xPhospho [S4]	[R].SLQSDPEGERDTSR.[R]	0.178874	-0.0969617	0.0398403	0.842613	-0.301595	0.134546	-1.74	-2.0871	-0.09	-0.425994	-0.09	0.05	0.01	0.11	-0.529957	0.0481779	-0.0899321	0.256949	NA	#N/A	TRUE
TGGT1_304520	hypothetical protein	-0.97	TGGT1_304520-t26_1-p1 1xPhospho [S84]	1xTMT [K25]; 1xTMT [N-Term]; 1xPhospho [S3]	[K].GVSWGESVDDSPESDARPAASPLEK.[A]	-0.104697	0.0922074	-0.430509	-0.526265	0.429063	-1.20986	-1.74	-2.0871	-0.16	-0.674491	-0.12	0.04	-0.27	0.03	-0.674491	0	-1.34898	0	NA	#N/A	TRUE
TGGT1_278830	glucose-6-phosphate 1-dehydrogenase	0.69	TGGT1_278830-t26_1-p1 1xPhospho [T60]	1xTMT [N-Term]; 1xPhospho [T8]	[R].AAVSSLATR.[G]	0.284514	0.177599	-0.902389	1.35257	0.758884	-2.55865	-1.74	-2.0871	NA	#N/A	0.13	0.22	0.1	0.09	0.529957	0.867202	0.314762	0.192712	NA	#N/A	TRUE
TGGT1_264650	phosphoacetylglucosamine mutase	-2.94	TGGT1_264650-t26_1-p1 1xMethylthio [C609]; 1xPhospho [S611]	1xMethylthio [C7]; 1xTMT [N-Term]; 1xPhospho [S9]	[R].STLSHGCDSR.[G]	-1.16488	-0.14401	-0.011588	-5.64409	-0.483318	-0.012452	-1.74	-2.0871	-0.54	-2.02347	NA	NA	NA	NA	#N/A	#N/A	#N/A	#N/A	NA	#N/A	TRUE
TGGT1_247450	hypothetical protein	-3.03	TGGT1_247450-t26_1-p1 2xPhospho [S872; S/Y/T]	1xTMT [N-Term]; 2xPhospho [S5; S/Y/T]	[R].GGRLSSSRPYTGPEETSR.[E]	NA	NA	NA	NA	NA	NA	-1.74	-2.0871	-0.08	-0.390495	0.2	0.28	0.16	0.32	0.867202	1.15627	0.584559	0.93144	NA	#N/A	TRUE
	NA	NA		1xTMT [N-Term]; 2xPhospho [S/T]	[R].GSQLSSGRTETLQER.[Q]	NA	NA	NA	NA	NA	NA	-1.74	-2.0871	NA	#N/A	NA	NA	NA	NA	#N/A	#N/A	#N/A	#N/A	NA	#N/A	TRUE
TGGT1_212980	hypothetical protein	-2.64	TGGT1_212980-t26_1-p1 1xPhospho [S462]	1xTMT [N-Term]; 1xPhospho [S4]	[K].QSASLGGER.[A]	NA	NA	NA	NA	NA	NA	-1.74	-2.0871	-0.12	-0.532493	NA	NA	NA	NA	#N/A	#N/A	#N/A	#N/A	NA	#N/A	TRUE
TGGT1_235160	hypothetical protein	-1.04	TGGT1_235160-t26_1-p1 1xPhospho [S488]	1xTMT [N-Term]; 1xPhospho [S3]	[R].SYSGPIGR.[N]	-0.125006	0.116365	-0.0365259	-0.624302	0.52237	-0.0837325	-1.75	-2.09983	-0.42	-1.59748	-0.02	0.05	-0.01	0.25	-0.192712	0.0481779	-0.179864	0.706609	NA	#N/A	TRUE
TGGT1_257040	TB2/DP1, HVA22 family protein	1.65	TGGT1_257040-t26_1-p1 1xPhospho [S32]	2xOxidation [M1; M2]; 1xTMT [K8]; 1xTMT [N-Term]; 1xPhospho [S3]	[R].MMSHWDAK.[L]	0.0703893	-0.00868224	-0.768568	0.318927	0.0393807	-2.17614	-1.75	-2.09983	NA	#N/A	0.08	0.2	0.13	0.18	0.289067	0.770847	0.449661	0.481779	NA	#N/A	TRUE
TGGT1_257580	hypothetical protein	-3.08	TGGT1_257580-t26_1-p1 1xPhospho [S573]	1xTMT [N-Term]; 1xPhospho [S7]	[R].HSDGQDSETR.[D]	NA	NA	NA	NA	NA	NA	-1.75	-2.09983	0.09	0.212997	NA	NA	NA	NA	#N/A	#N/A	#N/A	#N/A	NA	#N/A	TRUE
TGGT1_254940	MIF4G domain-containing protein	-2.13	TGGT1_254940-t26_1-p1 1xPhospho [S852]	1xTMT [N-Term]; 1xPhospho [S18]	[K].SQNSGDSPSLPPFQMQHSLPVPTSR.[N]	NA	NA	NA	NA	NA	NA	-1.75	-2.09983	NA	#N/A	NA	NA	NA	NA	#N/A	#N/A	#N/A	#N/A	NA	#N/A	TRUE
TGGT1_239410	hypothetical protein	-3.68	TGGT1_239410-t26_1-p1 1xPhospho [S1658]	1xTMT [N-Term]; 1xPhospho [S4]	[R].AAGSGGPFAVR.[D]	0.0524159	0.125651	-0.42082	0.232165	0.558238	-1.18217	-1.76	-2.11256	-0.23	-0.922987	-0.21	-0.11	0.02	0.17	-1.10809	-0.722669	-0.0449661	0.449661	NA	#N/A	TRUE
TGGT1_206540	hypothetical protein	1.13	TGGT1_206540-t26_1-p1 2xPhospho [S1258; S1265]	1xTMT [N-Term]; 2xPhospho [S1; S8]	[R].SRVPVGYSGEFGR.[F]	0.194087	-0.0954196	-0.637109	0.916051	-0.295639	-1.80039	-1.76	-2.11256	-0.11	-0.496993	0.06	-0.01	-0.04	0.02	0.192712	-0.24089	-0.314762	-0.0321186	NA	#N/A	TRUE
TGGT1_240980	hypothetical protein	-0.98	TGGT1_240980-t26_1-p1 1xPhospho [S1109]	1xTMT [N-Term]; 1xPhospho [S6]	[K].RGDNESPPPR.[S]	NA	NA	NA	NA	NA	NA	-1.76	-2.11256	0.2	0.603492	NA	NA	NA	NA	#N/A	#N/A	#N/A	#N/A	NA	#N/A	TRUE
TGGT1_206690	glideosome-associated protein with multiple-membrane spans GAPM2B	0.44	TGGT1_206690-t26_1-p1 1xPhospho [T338]	1xOxidation [M17]; 1xTMT [N-Term]; 1xPhospho [T16]	[K].VGNNSETSGPYTHQATMGTAAYGSGR.[C]	NA	NA	NA	NA	NA	NA	-1.76	-2.11256	-0.83	-3.05296	-0.36	-0.1	-0.46	-0.16	-1.83076	-0.674491	-2.20334	-0.610254	NA	#N/A	TRUE
TGGT1_213040	hypothetical protein	-4.77	TGGT1_213040-t26_1-p1 2xPhospho [S1624; S1625]	1xTMT [K11]; 1xTMT [N-Term]; 2xPhospho [S4; S5]	[R].TRTSSEPAQDK.[A]	NA	NA	NA	NA	NA	NA	-1.76	-2.11256	NA	#N/A	NA	NA	NA	NA	#N/A	#N/A	#N/A	#N/A	NA	#N/A	TRUE
TGGT1_291180	hypothetical protein	-4.69	TGGT1_291180-t26_1-p1 1xPhospho [S2110]	1xTMT [N-Term]; 1xPhospho [S5]	[R].REPLSGLGR.[R]	NA	NA	NA	NA	NA	NA	-1.76	-2.11256	NA	#N/A	NA	NA	NA	NA	#N/A	#N/A	#N/A	#N/A	NA	#N/A	TRUE
TGGT1_230220	hypothetical protein	-4.09	TGGT1_230220-t26_1-p1 1xPhospho [S554]	1xTMT [N-Term]; 1xPhospho [S3]	[K].LASLIAR.[R]	NA	NA	NA	NA	NA	NA	-1.76	-2.11256	NA	#N/A	NA	NA	NA	NA	#N/A	#N/A	#N/A	#N/A	NA	#N/A	TRUE
TGGT1_280370	hypothetical protein	-2.14	TGGT1_280370-t26_1-p1 2xPhospho [S211; S216]	1xTMT [N-Term]; 2xPhospho [S5; S10]	[R].SLGDSFRQESPPRQEQTPQPQLGQLPR.[A]	0.0758749	-0.380822	-0.011588	0.345408	-1.39799	-0.012452	-1.77	-2.12528	0.03	0	-0.36	-0.01	-0.1	0.18	-1.83076	-0.24089	-0.584559	0.481779	NA	#N/A	TRUE
TGGT1_313390	ribosomal protein RPL6	-3.92	TGGT1_313390-t26_1-p1 1xPhospho [S268]	1xOxidation [M6]; 2xTMT [K1; K14]; 1xTMT [N-Term]; 1xPhospho [S11]	[K].KQDEGMFVQQSDSK.[A]	-0.101598	-0.132894	-0.713119	-0.511304	-0.440383	-2.01765	-1.77	-2.12528	NA	#N/A	NA	NA	NA	NA	#N/A	#N/A	#N/A	#N/A	NA	#N/A	TRUE
TGGT1_225310	putative ARF1-directed GTPase-activating protein	0.89	TGGT1_225310-t26_1-p1 1xPhospho [S447]	1xTMT [N-Term]; 1xPhospho [S2]	[K].GSGELNR.[S]	0.169925	0.24245	-0.0634092	0.799414	1.00937	-0.160573	-1.78	-2.13801	-1.24	-4.50844	NA	NA	NA	NA	#N/A	#N/A	#N/A	#N/A	NA	#N/A	TRUE
TGGT1_273790	hypothetical protein	1.25	TGGT1_273790-t26_1-p1 1xPhospho [S363]	1xTMT [K7]; 1xTMT [N-Term]; 1xPhospho [S3]	[R].ELSHVEK.[Q]	-0.334607	-0.0203404	-0.477944	-1.6361	-0.00564861	-1.34545	-1.78	-2.13801	NA	#N/A	NA	NA	NA	NA	#N/A	#N/A	#N/A	#N/A	NA	#N/A	TRUE
TGGT1_236560	hypothetical protein	-0.4	TGGT1_236560-t26_1-p1 2xMethylthio [C514; C522]; 1xPhospho [S520]	2xMethylthio [C7; C15]; 1xTMT [N-Term]; 1xPhospho [S13]	[R].AGPERPCALSGLSPCGAGDSR.[D]	NA	NA	NA	NA	NA	NA	-1.78	-2.13801	NA	#N/A	0.11	-0.11	-0.05	-0.88	0.433601	-0.722669	-0.359728	-2.92279	NA	#N/A	TRUE
TGGT1_214180	ENTH domain-containing protein	-0.52	TGGT1_214180-t26_1-p1 3xPhospho [T262; S]	1xTMT [N-Term]; 3xPhospho [T3; S]	[R].GETEDSRSSDRR.[A]	NA	NA	NA	NA	NA	NA	-1.78	-2.13801	-1.28	-4.65044	NA	NA	NA	NA	#N/A	#N/A	#N/A	#N/A	NA	#N/A	TRUE
TGGT1_310900	AP2 domain transcription factor AP2XI-2	-5.07	TGGT1_310900-t26_1-p1 1xPhospho [S1300]	1xTMT [K1]; 1xTMT [N-Term]; 1xPhospho [S11]	[R].KEDPEAGDDLSPVAR.[A]	0.041243	0.0482362	0.121679	0.17823	0.259226	0.368466	-1.79	-2.15073	0.23	0.70999	0.14	0.23	0.07	-0.17	0.578135	0.91538	0.179864	-0.642372	NA	#N/A	TRUE
TGGT1_268200	RNA recognition motif-containing protein	-3.27	TGGT1_268200-t26_1-p1 1xPhospho [S32]	1xTMT [K21]; 1xTMT [N-Term]; 1xPhospho [S10]	[K].GLASPLLAGSLDGAQASAHAK.[E]	0.285698	0.558757	0.292782	1.35828	2.23109	0.857534	-1.79	-2.15073	-0.56	-2.09447	-0.1	0.14	-0.09	-0.19	-0.578135	0.481779	-0.539593	-0.706609	NA	#N/A	TRUE
TGGT1_219860	putative replication licensing factor	-4.37	TGGT1_219860-t26_1-p1 1xPhospho [S940]	1xTMT [N-Term]; 1xPhospho [S1]	[R].SFDAEETR.[G]	-0.139236	0.104337	-0.793357	-0.692992	0.475912	-2.247	-1.79	-2.15073	-1.24	-4.50844	0.07	0.03	-0.1	-0.15	0.24089	-0.0481779	-0.584559	-0.578135	NA	#N/A	TRUE
TGGT1_293040	hypothetical protein	0.31	TGGT1_293040-t26_1-p1 2xPhospho [S145; S148]	1xTMT [N-Term]; 2xPhospho [S3; S6]	[R].EASQHSFSR.[L]	0.144046	0.130931	-0.323733	0.674491	0.578631	-0.904661	-1.79	-2.15073	-0.62	-2.30747	NA	NA	NA	NA	#N/A	#N/A	#N/A	#N/A	NA	#N/A	TRUE
TGGT1_276170	phosphatidylinositol 3- and 4-kinase	-3.91	TGGT1_276170-t26_1-p1 1xPhospho [S630]	1xTMT [K8]; 1xTMT [N-Term]; 1xPhospho [S5]	[R].HGPPSFAK.[R]	NA	NA	NA	NA	NA	NA	-1.79	-2.15073	-1.59	-5.75092	0.1	0.33	0.25	0.24	0.385423	1.39716	0.989253	0.674491	NA	#N/A	TRUE
TGGT1_273905	hypothetical protein	-0.53	TGGT1_273905-t26_1-p1 1xPhospho [T127]	1xTMT [K13]; 1xTMT [N-Term]; 1xPhospho [T3]	[R].HSTDEDDAALAVK.[V]	NA	NA	NA	NA	NA	NA	-1.79	-2.15073	NA	#N/A	NA	NA	NA	NA	#N/A	#N/A	#N/A	#N/A	NA	#N/A	TRUE
TGGT1_278660	putative P-type ATPase4	-4.77	TGGT1_278660-t26_1-p1 1xPhospho [T166]	1xTMT [K15]; 1xTMT [N-Term]; 1xPhospho [T4]	[R].MAVTLTEQSHPTSGK.[N]	NA	NA	NA	NA	NA	NA	-1.79	-2.15073	-0.09	-0.425994	-0.98	-0.9	-1.04	-1.14	-4.81779	-4.52872	-4.81137	-3.75788	NA	#N/A	TRUE
TGGT1_276170	phosphatidylinositol 3- and 4-kinase	-3.91	TGGT1_276170-t26_1-p1 1xPhospho [S356]	1xTMT [N-Term]; 1xPhospho [S3]	[R].SESAGHEHVSGR.[L]	0.468844	0.669027	0.124328	2.24238	2.657	0.37604	-1.8	-2.16346	-1.04	-3.79845	NA	NA	NA	NA	#N/A	#N/A	#N/A	#N/A	NA	#N/A	TRUE
TGGT1_308870	hypothetical protein	-1.73	TGGT1_308870-t26_1-p1 2xPhospho [S153; S157]	1xTMT [N-Term]; 2xPhospho [S3; S7]	[R].YRSEDISLSREEGR.[H]	0.214125	0.0840643	-0.134477	1.01278	0.39761	-0.363708	-1.8	-2.16346	0	-0.106499	0.15	0.21	0.18	0.42	0.626313	0.819024	0.674491	1.25263	NA	#N/A	TRUE
TGGT1_256980	glycerol-3-phosphate-acyltransferase	-2.36	TGGT1_256980-t26_1-p1 1xPhospho [S567]	1xTMT [K8]; 1xTMT [N-Term]; 1xPhospho [S6]	[R].LHQALSAK.[H]	0.138814	-0.140826	-0.852042	0.649235	-0.471017	-2.41474	-1.8	-2.16346	-1.38	-5.00543	0.09	-0.11	0.03	0.21	0.337245	-0.722669	0	0.578135	NA	#N/A	TRUE
TGGT1_232830	putative vacuolar proton translocating ATPase subunit A	-3.73	TGGT1_232830-t26_1-p1 1xPhospho [T760]	1xTMT [K16]; 1xTMT [N-Term]; 1xPhospho [T3]	[K].QGTTEEREENVLSVIK.[E]	-0.194295	-0.41889	-0.21424	-0.958777	-1.54503	-0.591697	-1.8	-2.16346	-0.61	-2.27197	-0.01	-0.08	-0.05	-0.46	-0.144534	-0.578135	-0.359728	-1.57381	NA	#N/A	TRUE
TGGT1_247470	putative nucleolar protein	-3.33	TGGT1_247470-t26_1-p1 1xPhospho [S169]	1xTMT [N-Term]; 1xPhospho [S10]	[K].FQVGLGHSYSR.[S]	-0.0262051	-0.746616	-0.915936	-0.147361	-2.81086	-2.59737	-1.8	-2.16346	-0.39	-1.49098	0.15	-0.04	0.12	0.52	0.626313	-0.385423	0.404694	1.57381	NA	#N/A	TRUE
	NA	NA		1xTMT [K14]; 1xTMT [N-Term]; 1xPhospho [S/T]	[K].GASTLHGEDITDMK.[E]	NA	NA	NA	NA	NA	NA	-1.8	-2.16346	NA	#N/A	NA	NA	NA	NA	#N/A	#N/A	#N/A	#N/A	NA	#N/A	TRUE
TGGT1_201790	FHA domain-containing protein	-3.7	TGGT1_201790-t26_1-p1 1xMethylthio [C122]	1xMethylthio [C10]; 1xTMT [K29]; 1xTMT [N-Term]; 1xPhospho [S/T]	[R].SSFGETPGSCEPPSSRESQSRDEDAFNAK.[L]	NA	NA	NA	NA	NA	NA	-1.8	-2.16346	-0.15	-0.638991	-0.43	-0.16	-0.35	-0.08	-2.16801	-0.963558	-1.70871	-0.353305	NA	#N/A	TRUE
TGGT1_298610	GYF domain-containing protein	-2.16	TGGT1_298610-t26_1-p1 1xPhospho [T831]	1xTMT [K1]; 1xTMT [N-Term]; 1xPhospho [T3]	[K].KGTDEGDWEMIR.[K]	-0.00868224	-0.121863	-0.880976	-0.0627732	-0.397776	-2.49744	-1.81	-2.17619	-1.57	-5.67992	0.27	0.25	0.31	0.12	1.20445	1.01174	1.25905	0.289067	NA	#N/A	TRUE
TGGT1_242070	cAMP-dependent protein kinase regulatory subunit	-5.46	TGGT1_242070-t26_1-p1 1xPhospho [S94]	1xTMT [K15]; 1xTMT [N-Term]; 1xPhospho [S4]	[K].NRQSVSAEAYGEWNK.[R]	-0.171368	-0.72738	-1.35845	-0.848105	-2.73656	-3.86222	-1.81	-2.17619	0.08	0.177498	-0.05	-0.13	-0.03	-0.17	-0.337245	-0.819024	-0.269796	-0.642372	NA	#N/A	TRUE
	NA	NA		1xTMT [N-Term]; 1xPhospho [S]	[R].LSEERPVGSSPR.[E]	0.045443	-0.093879	0.0690147	0.198504	-0.289689	0.217936	-1.81	-2.17619	NA	#N/A	-0.13	0.21	-0.26	0.22	-0.722669	0.819024	-1.30402	0.610254	0.997	-0.050105	TRUE
TGGT1_257040	TB2/DP1, HVA22 family protein	1.65	TGGT1_257040-t26_1-p1 1xPhospho [S32]	1xOxidation [M]; 1xTMT [K8]; 1xTMT [N-Term]; 1xPhospho [S3]	[R].MMSHWDAK.[L]	0.0243197	0.00288251	-0.854649	0.0965363	0.0840491	-2.42219	-1.81	-2.17619	-1.39	-5.04093	0.06	0.16	0.04	0.13	0.192712	0.578135	0.0449661	0.321186	NA	#N/A	TRUE
TGGT1_291180	hypothetical protein	-4.69	TGGT1_291180-t26_1-p1 1xPhospho [T1212]	1xTMT [K1]; 1xTMT [N-Term]; 1xPhospho [T3]	[R].KSTLSGLAPAEPPSR.[S]	NA	NA	NA	NA	NA	NA	-1.81	-2.17619	-0.4	-1.52648	NA	NA	NA	NA	#N/A	#N/A	#N/A	#N/A	NA	#N/A	TRUE
TGGT1_271970	glideosome-associated protein with multiple-membrane spans GAPM3	-2.6	TGGT1_271970-t26_1-p1 2xPhospho [S296; T/S/Y]	1xOxidation [M27]; 1xTMT [K28]; 1xTMT [N-Term]; 2xPhospho [S21; T/S/Y]	[R].MSPYYPAEETGASAPLTAAGSMVMGGMK.[S]	NA	NA	NA	NA	NA	NA	-1.81	-2.17619	NA	#N/A	NA	NA	NA	NA	#N/A	#N/A	#N/A	#N/A	NA	#N/A	TRUE
TGGT1_309250	hypothetical protein	-4.57	TGGT1_309250-t26_1-p1 1xPhospho [T2784]	1xTMT [K18]; 1xTMT [N-Term]; 1xPhospho [T12]	[R].TLEAARPAGEETPSAGEK.[E]	NA	NA	NA	NA	NA	NA	-1.81	-2.17619	-0.04	-0.248497	-0.02	0.13	-0.14	-0.06	-0.192712	0.433601	-0.764423	-0.289067	NA	#N/A	TRUE
TGGT1_286590	microtubule associated protein SPM2	1.34	TGGT1_286590-t26_1-p1 1xPhospho [T131]	1xTMT [N-Term]; 1xPhospho [T9]	[R].SDGINELRTPSHR.[W]	NA	NA	NA	NA	NA	NA	-1.81	-2.17619	-0.14	-0.603492	0.35	0.15	0.21	-0.33	1.58987	0.529957	0.809389	-1.15627	NA	#N/A	TRUE
TGGT1_313670	adaptin n terminal region domain-containing protein	-4.27	TGGT1_313670-t26_1-p1 1xPhospho [S691]	1xTMT [K14]; 1xTMT [N-Term]; 1xPhospho [S9]	[R].ASQVSHGDSLFDEKPAQR.[N]	NA	NA	NA	NA	NA	NA	-1.81	-2.17619	NA	#N/A	-0.15	0.02	-0.2	0.38	-0.819024	-0.0963558	-1.03422	1.12415	NA	#N/A	TRUE
TGGT1_257560	WD domain, G-beta repeat-containing protein	-5.3	TGGT1_257560-t26_1-p1 1xMethylthio [C128]; 1xPhospho [S134]	1xMethylthio [C5]; 1xTMT [N-Term]; 1xPhospho [S11]	[R].RPTSCTAEEDSDDDASFGPQPLR.[S]	-0.07552	-0.093879	0.446786	-0.385418	-0.289689	1.29773	-1.82	-2.18891	0.11	0.283996	0.41	-0.12	-0.27	-0.33	1.87894	-0.770847	-1.34898	-1.15627	NA	#N/A	TRUE
TGGT1_246940	hypothetical protein	0.75	TGGT1_246940-t26_1-p1 2xPhospho [S70; S74]	1xOxidation [M19]; 1xTMT [N-Term]; 2xPhospho [S10; S14]	[R].AEDLGEAPLSRPASIPVEMTTR.[D]	0.0271541	0.0313952	0.409255	0.110219	0.194178	1.19045	-1.82	-2.18891	-0.4	-1.52648	-0.01	0.04	-0.17	0	-0.144534	0	-0.899321	-0.0963558	NA	#N/A	TRUE
TGGT1_253700	transporter, major facilitator family protein	-1.76	TGGT1_253700-t26_1-p1 1xPhospho [S504]	1xOxidation [M4]; 1xTMT [N-Term]; 1xPhospho [S1]	[R].SGGMRPLGDAETLDTSSIVVR.[R]	NA	NA	NA	NA	NA	NA	-1.82	-2.18891	-0.36	-1.38448	-0.41	-0.56	-0.41	-0.48	-2.07165	-2.89067	-1.97851	-1.63805	NA	#N/A	TRUE
TGGT1_230490	phosphatidylinositol-4-phosphate 5-kinase	-5.81	TGGT1_230490-t26_1-p1 1xPhospho [S497]	1xTMT [N-Term]; 1xPhospho [S1]	[R].SSEAVESVREDEASTQR.[R]	NA	NA	NA	NA	NA	NA	-1.82	-2.18891	NA	#N/A	NA	NA	NA	NA	#N/A	#N/A	#N/A	#N/A	NA	#N/A	TRUE
TGGT1_253820	hypothetical protein	1.11	TGGT1_253820-t26_1-p1 2xPhospho [S8; T22]	1xOxidation [M7]; 1xTMT [N-Term]; 2xPhospho [S3; T17]	[K].RDSSGGMFETSVQPQDTR.[E]	NA	NA	NA	NA	NA	NA	-1.82	-2.18891	NA	#N/A	NA	NA	NA	NA	#N/A	#N/A	#N/A	#N/A	NA	#N/A	TRUE
	NA	NA		1xTMT [N-Term]; 1xPhospho [S/T]	[R].STTRPSDGDSDAATNANR.[T]	NA	NA	NA	NA	NA	NA	-1.82	-2.18891	-0.21	-0.851988	NA	NA	NA	NA	#N/A	#N/A	#N/A	#N/A	NA	#N/A	TRUE
TGGT1_290870	patched family protein	1.83	TGGT1_290870-t26_1-p1 1xPhospho [S725]	1xTMT [N-Term]; 1xPhospho [S3]	[R].QLSSHIR.[D]	NA	NA	NA	NA	NA	NA	-1.82	-2.18891	-0.36	-1.38448	0.04	-0.02	-0.14	-0.4	0.0963558	-0.289067	-0.764423	-1.3811	NA	#N/A	TRUE
TGGT1_261500	hydrolase	-0.09	TGGT1_261500-t26_1-p1 1xPhospho [S152]	1xTMT [K8]; 1xTMT [N-Term]; 1xPhospho [S4]	[R].RTTSGLAK.[N]	NA	NA	NA	NA	NA	NA	-1.82	-2.18891	-0.46	-1.73948	0.35	0.27	0.16	0.11	1.58987	1.10809	0.584559	0.256949	NA	#N/A	TRUE
TGGT1_315940	putative rhoptry protein	0.39	TGGT1_315940-t26_1-p1 1xPhospho [S736]	1xTMT [N-Term]; 1xPhospho [S14]	[R].FTAENQHPLTNLASAER.[S]	-0.0439433	-0.164884	-0.637109	-0.232989	-0.563944	-1.80039	-1.83	-2.20164	-0.87	-3.19496	-0.02	0.1	0.14	0.23	-0.192712	0.289067	0.494627	0.642372	NA	#N/A	TRUE
TGGT1_273090	cell division protein CDC48CY	-6.01	TGGT1_273090-t26_1-p1 1xPhospho [S10]	1xTMT [K9]; 1xTMT [N-Term]; 1xPhospho [S4]	[R].RPQSVPAEK.[K]	0.0949116	-0.118727	-0.72261	0.437304	-0.385663	-2.04478	-1.83	-2.20164	-0.8	-2.94646	0.18	0.19	0.08	-0.29	0.770847	0.722669	0.22483	-1.0278	NA	#N/A	TRUE
TGGT1_289880	hypothetical protein	1.8	TGGT1_289880-t26_1-p1 1xPhospho [T1140]	1xTMT [K9]; 1xTMT [N-Term]; 1xPhospho [T12]	[K].SLDTENDGKLPTQFQDR.[M]	-0.284546	-0.813499	-0.894322	-1.39444	-3.06919	-2.53559	-1.83	-2.20164	-0.38	-1.45548	NA	NA	NA	NA	#N/A	#N/A	#N/A	#N/A	NA	#N/A	TRUE
TGGT1_206450	putative autophagy-related cysteine peptidase atg4	-0.71	TGGT1_206450-t26_1-p1 1xPhospho [S3313]	1xTMT [K11]; 1xTMT [N-Term]; 1xPhospho [S1]	[R].SAHAQQGSTAK.[V]	NA	NA	NA	NA	NA	NA	-1.83	-2.20164	-0.23	-0.922987	NA	NA	NA	NA	#N/A	#N/A	#N/A	#N/A	NA	#N/A	TRUE
TGGT1_288800	endonuclease/exonuclease/phosphatase family protein	0.51	TGGT1_288800-t26_1-p1 1xPhospho [S260]	1xTMT [N-Term]; 1xPhospho [S10]	[R].DGETGSRPPSLPSSLVAVAAALENR.[Q]	NA	NA	NA	NA	NA	NA	-1.83	-2.20164	NA	#N/A	NA	NA	NA	NA	#N/A	#N/A	#N/A	#N/A	NA	#N/A	TRUE
TGGT1_318150	transporter, major facilitator family protein	-0.09	TGGT1_318150-t26_1-p1 1xPhospho [S361]	1xTMT [N-Term]; 1xPhospho [S3]	[R].AESAEVGR.[C]	NA	NA	NA	NA	NA	NA	-1.83	-2.20164	-0.8	-2.94646	NA	NA	NA	NA	#N/A	#N/A	#N/A	#N/A	NA	#N/A	TRUE
TGGT1_290870	patched family protein	1.83	TGGT1_290870-t26_1-p1 1xPhospho [S614]	1xTMT [N-Term]; 1xPhospho [S18]	[K].SSYEPQLSPPLPLTAAASGLEEMR.[N]	-0.302226	0.319618	-0.1976	-1.47979	1.30743	-0.544134	-1.84	-2.21437	0.02	-0.0354995	-0.12	0.17	0.19	-0.32	-0.674491	0.626313	0.719457	-1.12415	NA	#N/A	TRUE
TGGT1_283510	hypothetical protein	1.51	TGGT1_283510-t26_1-p1 1xPhospho [S161]	1xTMT [K11]; 1xTMT [N-Term]; 1xPhospho [S3]	[K].SLSANDRVPTK.[L]	-0.0247367	-0.0454314	-0.293359	-0.140273	-0.102562	-0.817843	-1.84	-2.21437	NA	#N/A	-0.14	-0.12	-0.05	-0.22	-0.770847	-0.770847	-0.359728	-0.802965	NA	#N/A	TRUE
TGGT1_294720	hypothetical protein	-0.93	TGGT1_294720-t26_1-p1 1xPhospho [S573]	1xTMT [N-Term]; 1xPhospho [S4]	[R].YIDSPRDER.[E]	-0.184425	-0.298673	0.196607	-0.911131	-1.0807	0.582636	-1.84	-2.21437	0.21	0.638991	NA	NA	NA	NA	#N/A	#N/A	#N/A	#N/A	NA	#N/A	TRUE
TGGT1_232190	Sec7 domain-containing protein	-5.57	TGGT1_232190-t26_1-p1 1xPhospho [T491]	1xTMT [N-Term]; 1xPhospho [T5]	[R].GARETPGGVR.[R]	NA	NA	NA	NA	NA	NA	-1.84	-2.21437	-0.11	-0.496993	NA	NA	NA	NA	#N/A	#N/A	#N/A	#N/A	NA	#N/A	TRUE
TGGT1_287980	FHA domain-containing protein	-3.15	TGGT1_287980-t26_1-p1 1xPhospho [S383]	1xTMT [N-Term]; 1xPhospho [S7]	[R].GAEHGASLR.[A]	-0.0262051	0.340277	-0.448115	-0.147361	1.38722	-1.26019	-1.85	-2.22709	NA	#N/A	-0.18	0.13	0.15	-0.12	-0.963558	0.433601	0.539593	-0.481779	NA	#N/A	TRUE
TGGT1_309370	adaptin n terminal region domain-containing protein	-4.71	TGGT1_309370-t26_1-p1 1xPhospho [S840]	1xTMT [N-Term]; 1xPhospho [S3]	[R].LQSQQASGAR.[A]	0.626673	0.895303	-0.217591	3.00426	3.53099	-0.601276	-1.85	-2.22709	-0.78	-2.87546	0.1	0.18	0.29	0.38	0.385423	0.674491	1.16912	1.12415	NA	#N/A	TRUE
TGGT1_319900	hypothetical protein	-1.47	TGGT1_319900-t26_1-p1 1xPhospho [S897]	1xTMT [N-Term]; 1xPhospho [S4]	[R].GVGSTAGR.[D]	0.0214797	0.349365	-0.117161	0.0828271	1.42233	-0.314214	-1.85	-2.22709	-0.08	-0.390495	NA	NA	NA	NA	#N/A	#N/A	#N/A	#N/A	NA	#N/A	TRUE
TGGT1_305590	ABC transporter transmembrane region domain-containing protein	-3.05	TGGT1_305590-t26_1-p1 3xPhospho [S1711; S/T]	1xTMT [N-Term]; 3xPhospho [S8; S/T]	[R].SSIRSTASFHEGETR.[D]	NA	NA	NA	NA	NA	NA	-1.85	-2.22709	NA	#N/A	NA	NA	NA	NA	#N/A	#N/A	#N/A	#N/A	NA	#N/A	TRUE
TGGT1_241880	3'5'-cyclic nucleotide phosphodiesterase domain-containing protein	0.52	TGGT1_241880-t26_1-p1 1xPhospho [T107]	1xOxidation [M10]; 1xTMT [K11]; 1xTMT [N-Term]; 1xPhospho [T3]	[R].LRTDGASPDMK.[V]	NA	NA	NA	NA	NA	NA	-1.85	-2.22709	-0.36	-1.38448	NA	NA	NA	NA	#N/A	#N/A	#N/A	#N/A	NA	#N/A	TRUE
TGGT1_229630	eIF2 kinase IF2K-A (incomplete catalytic triad)	-3.35	TGGT1_229630-t26_1-p1 1xPhospho [S4122]	1xTMT [N-Term]; 1xPhospho [S5]	[R].GGEASELRPAEAR.[Q]	NA	NA	NA	NA	NA	NA	-1.85	-2.22709	-0.31	-1.20698	NA	NA	NA	NA	#N/A	#N/A	#N/A	#N/A	NA	#N/A	TRUE
TGGT1_265090	hypothetical protein	-0.54	TGGT1_265090-t26_1-p1 1xPhospho [S1906]	1xTMT [K6]; 1xTMT [N-Term]; 1xPhospho [S1]	[K].SLVSSKPVSGDLTR.[E]	NA	NA	NA	NA	NA	NA	-1.85	-2.22709	NA	#N/A	NA	NA	NA	NA	#N/A	#N/A	#N/A	#N/A	NA	#N/A	TRUE
TGGT1_223070	hypothetical protein	0.64	TGGT1_223070-t26_1-p1 1xMethylthio [C139]; 1xPhospho [S131]	1xOxidation [M11]; 1xMethylthio [C21]; 1xTMT [N-Term]; 1xPhospho [S13]	[R].DLFPNPPLSHMSSGFDDGELCAVR.[D]	0.0758749	0.0703893	-0.086201	0.345408	0.344792	-0.22572	-1.86	-2.23982	-0.5	-1.88147	0.25	0.24	0.31	0.5	1.10809	0.963558	1.25905	1.50957	NA	#N/A	TRUE
