## Supplementary File 4 for "SPARK regulates AGC kinases central to the *Toxoplasma gondii* asexual cycle" (part 32 of 32)

### Sheet: 4.3_joined_ratios (continued)
Protein_ID	Description	CRISPR_phenotype	Protein_Modifications	Peptide_Modifications	Sequence	log2_SPARK_3	log2_SPARK_8	log2_SPARK_24	SPARK_3_Z	SPARK_8_Z	SPARK_24_Z	log2_PKAR_1	PKAR_1_Z	log2_PKG_4	PKG_4_Z	log2_PKA_C3_1	log2_PKA_C3_3	log2_PKA_C3_8	log2_PKA_C3_24	PKA_C3_1_Z	PKA_C3_3_Z	PKA_C3_8_Z	PKA_C3_24_Z	log2_PP1_3	PP1_3_Z	Above 2 Z scores
TGGT1_211710	TB2/DP1, HVA22 family protein	1.92	TGGT1_211710-t26_1-p1 2xPhospho [S155; S157]	1xTMT [K14]; 1xTMT [N-Term]; 2xPhospho [S3; S5]	[R].DRSASNPVDRETVK.[N]	0.305679	-0.231075	-1.34373	1.45474	-0.819601	-3.82015	-1.86	-2.23982	-1.02	-3.72745	-0.18	0.11	-0.27	0.29	-0.963558	0.337245	-1.34898	0.835084	NA	#N/A	TRUE
TGGT1_218810	histidyl-tRNA synthetase	0.4	TGGT1_218810-t26_1-p1 1xPhospho [T161]	1xTMT [N-Term]; 1xPhospho [T4]	[K].RADTLNGR.[E]	0.359521	0.254594	0.266637	1.71465	1.05627	0.782803	-1.86	-2.23982	NA	#N/A	NA	NA	NA	NA	#N/A	#N/A	#N/A	#N/A	NA	#N/A	TRUE
TGGT1_283510	hypothetical protein	1.51	TGGT1_283510-t26_1-p1 1xPhospho [T102]	1xTMT [K14]; 1xTMT [N-Term]; 1xPhospho [T3]	[R].QGTTPLELQSTSAKPPYR.[A]	NA	NA	NA	NA	NA	NA	-1.86	-2.23982	NA	#N/A	-0.06	-0.08	-0.04	-0.03	-0.385423	-0.578135	-0.314762	-0.192712	NA	#N/A	TRUE
TGGT1_229710	OTU family cysteine protease	-3.46	TGGT1_229710-t26_1-p1 1xPhospho [S472]	1xTMT [N-Term]; 1xPhospho [S4]	[R].RVESDTQVR.[G]	NA	NA	NA	NA	NA	NA	-1.86	-2.23982	-0.99	-3.62095	NA	NA	NA	NA	#N/A	#N/A	#N/A	#N/A	NA	#N/A	TRUE
TGGT1_265250	RNA recognition motif-containing protein	-0.79	TGGT1_265250-t26_1-p1 1xPhospho [T1379]	1xTMT [N-Term]; 1xPhospho [T9]	[R].YPGDGGDATPSER.[T]	0.111031	0.0313952	-0.0144996	0.515118	0.194178	-0.0207743	-1.87	-2.25254	0.96	3.30145	0.19	0.11	-0.08	-0.52	0.819024	0.337245	-0.494627	-1.76652	NA	#N/A	TRUE
TGGT1_272400	casein kinase ii regulatory subunit protein	-2.86	TGGT1_272400-t26_1-p1 1xPhospho [S321]	1xTMT [K13]; 1xTMT [N-Term]; 1xPhospho [S6]	[R].GAERESPQLGAEK.[K]	-0.0380063	0.051024	0.240009	-0.204329	0.269994	0.706692	-1.87	-2.25254	0.37	1.20698	-0.03	-0.03	0.2	-0.09	-0.24089	-0.337245	0.764423	-0.385423	NA	#N/A	TRUE
TGGT1_201680	putative eukaryotic initiation factor-3 subunit 10	-4.55	TGGT1_201680-t26_1-p1 1xPhospho [S998]	1xTMT [K14]; 1xTMT [N-Term]; 1xPhospho [S7]	[R].VAAAALSEHLSAGK.[E]	NA	NA	NA	NA	NA	NA	-1.87	-2.25254	-0.24	-0.958487	NA	NA	NA	NA	#N/A	#N/A	#N/A	#N/A	NA	#N/A	TRUE
TGGT1_206590	calcium-dependent protein kinase CDPK2A	-2.05	TGGT1_206590-t26_1-p1 1xPhospho [S176]	1xTMT [N-Term]; 1xPhospho [S3]	[K].STSATATLSPQPYTPTPESHR.[G]	NA	NA	NA	NA	NA	NA	-1.87	-2.25254	NA	#N/A	0.12	0.3	-0.05	0.51	0.481779	1.25263	-0.359728	1.54169	NA	#N/A	TRUE
TGGT1_286160B	non-specific serine/threonine protein kinase	-1.74	TGGT1_286160B-t26_1-p1 1xPhospho [S466]	1xTMT [N-Term]; 1xPhospho [S3]	[R].SSSFAEQTGNER.[T]	-0.0203404	0.191563	0.0100637	-0.119051	0.812819	0.0494353	-1.88	-2.26527	-0.34	-1.31348	NA	NA	NA	NA	#N/A	#N/A	#N/A	#N/A	NA	#N/A	TRUE
TGGT1_208400B	hypothetical protein	-1.52	TGGT1_208400B-t26_1-p1 1xPhospho [T116]	1xTMT [N-Term]; 1xPhospho [T3]	[R].ARTWGQGTSFASSVR.[H]	-0.194295	-0.261881	-0.0144996	-0.958777	-0.938588	-0.0207743	-1.88	-2.26527	-0.49	-1.84597	0.06	-0.08	-0.04	0.13	0.192712	-0.578135	-0.314762	0.321186	NA	#N/A	TRUE
TGGT1_286580	hypothetical protein	1.38	TGGT1_286580-t26_1-p1 1xPhospho [T724]	1xTMT [N-Term]; 1xPhospho [T3]	[R].FDTEDIQR.[A]	NA	NA	NA	NA	NA	NA	-1.88	-2.26527	-0.97	-3.54995	-0.22	-0.12	-0.05	-0.3	-1.15627	-0.770847	-0.359728	-1.05991	NA	#N/A	TRUE
TGGT1_263440	hypothetical protein	-3.99	TGGT1_263440-t26_1-p1 1xPhospho [S269]	1xTMT [N-Term]; 1xPhospho [S1]	[R].SFDSLR.[A]	NA	NA	NA	NA	NA	NA	-1.88	-2.26527	NA	#N/A	NA	NA	NA	NA	#N/A	#N/A	#N/A	#N/A	NA	#N/A	TRUE
TGGT1_265520	hypothetical protein	0.85	TGGT1_265520-t26_1-p1 1xMethylthio [C505]; 1xPhospho [S501]	1xMethylthio [C12]; 1xTMT [N-Term]; 1xPhospho [S8]	[R].YIDDGSQSEPSCDR.[R]	0.0881416	0.0440443	0.0703893	0.404623	0.243035	0.221865	-1.89	-2.278	0.03	0	0.32	0.25	0.3	0.25	1.44534	1.01174	1.21408	0.706609	NA	#N/A	TRUE
TGGT1_268980	hypothetical protein	2.6	TGGT1_268980-t26_1-p1 1xPhospho [T165]	1xTMT [N-Term]; 1xPhospho [T10]	[R].REEAYTTSNTSQR.[R]	NA	NA	NA	NA	NA	NA	-1.89	-2.278	NA	#N/A	NA	NA	NA	NA	#N/A	#N/A	#N/A	#N/A	NA	#N/A	TRUE
TGGT1_203180	leucine rich repeat-containing protein	-0.88	TGGT1_203180-t26_1-p1 1xPhospho [T1558]	1xTMT [N-Term]; 1xPhospho [T6]	[R].DRENETPR.[Q]	NA	NA	NA	NA	NA	NA	-1.89	-2.278	-0.01	-0.141998	NA	NA	NA	NA	#N/A	#N/A	#N/A	#N/A	NA	#N/A	TRUE
TGGT1_259200B	Na+/H+ exchanger NHE1	-1.46	TGGT1_259200B-t26_1-p1 1xPhospho [S1366]	1xTMT [N-Term]; 1xPhospho [S6]	[R].DFQEQSPR.[F]	0.0482362	0.00575927	-0.212568	0.211988	0.0951605	-0.586916	-1.9	-2.29072	0.03	0	-0.17	-0.05	-0.27	-0.45	-0.91538	-0.433601	-1.34898	-1.54169	NA	#N/A	TRUE
TGGT1_238400	endonuclease/exonuclease/phosphatase domain-containing protein	-3.7	TGGT1_238400-t26_1-p1 1xPhospho [S2573]	1xTMT [N-Term]; 1xPhospho [S3]	[K].GDSRGPQAGR.[A]	NA	NA	NA	NA	NA	NA	-1.9	-2.29072	-0.19	-0.780989	NA	NA	NA	NA	#N/A	#N/A	#N/A	#N/A	NA	#N/A	TRUE
TGGT1_229290	kelch repeat-containing protein	-1.55	TGGT1_229290-t26_1-p1 1xPhospho [S405]	1xTMT [K20]; 1xTMT [N-Term]; 1xPhospho [S14]	[R].VQSASANQGDNENSEEDRDK.[T]	-0.336428	-0.179515	0.233888	-1.64489	-0.620453	0.689197	-1.91	-2.30345	0.18	0.532493	NA	NA	NA	NA	#N/A	#N/A	#N/A	#N/A	NA	#N/A	TRUE
TGGT1_247760	AMP-binding enzyme domain-containing protein	1.35	TGGT1_247760-t26_1-p1 2xMethylthio [C169; C186]; 1xPhospho [S178]	2xMethylthio [C2; C19]; 1xTMT [N-Term]; 1xPhospho [S11]	[K].DCTSGLQSTPSAPSFGESCR.[K]	0.00288251	-0.0513992	-0.204233	-0.00694693	-0.125612	-0.563093	-1.91	-2.30345	NA	#N/A	0.3	0.12	0.42	-0.38	1.34898	0.385423	1.75368	-1.31686	NA	#N/A	TRUE
TGGT1_313310	DnaJ domain-containing protein	-3.08	TGGT1_313310-t26_1-p1 1xPhospho [T510]	1xTMT [N-Term]; 1xPhospho [T15]	[K].ASSEETGAPPTHLDTHEMGR.[V]	0.328836	0.284514	0.14274	1.56652	1.17184	0.428667	-1.91	-2.30345	-1.59	-5.75092	NA	NA	NA	NA	#N/A	#N/A	#N/A	#N/A	NA	#N/A	TRUE
TGGT1_309190	hypothetical protein	-0.38	TGGT1_309190-t26_1-p1 1xPhospho [T585]	1xTMT [N-Term]; 1xPhospho [T3]	[R].VGTHADFGER.[G]	-0.184425	-0.314733	-0.202572	-0.911131	-1.14273	-0.558345	-1.91	-2.30345	-0.05	-0.283996	0.01	-0.12	-0.2	0.08	-0.0481779	-0.770847	-1.03422	0.160593	NA	#N/A	TRUE
TGGT1_285650	hypothetical protein	-1.78	TGGT1_285650-t26_1-p1 1xPhospho [T1426]	1xTMT [K12]; 1xTMT [N-Term]; 1xPhospho [T4]	[R].RQETGVVTGEEK.[T]	0.49774	0.265437	-0.21927	2.38187	1.09815	-0.606073	-1.91	-2.30345	-0.09	-0.425994	NA	NA	NA	NA	#N/A	#N/A	#N/A	#N/A	NA	#N/A	TRUE
TGGT1_295340	UV excision repair protein Rad23 protein	-0.37	TGGT1_295340-t26_1-p1 1xPhospho [S341]	1xTMT [N-Term]; 1xPhospho [S3]	[R].LESLGFSR.[H]	0.339137	0.24123	-1.0619	1.61625	1.00466	-3.01459	-1.91	-2.30345	-1.05	-3.83395	-0.1	0.4	0.12	0.33	-0.578135	1.7344	0.404694	0.963558	NA	#N/A	TRUE
TGGT1_255195	hypothetical protein	1.76	TGGT1_255195-t26_1-p1 1xPhospho [S371]	1xTMT [N-Term]; 1xPhospho [S3]	[R].WDSEEGR.[G]	-0.150401	-0.100051	-0.360305	-0.74689	-0.313527	-1.0092	-1.91	-2.30345	-0.37	-1.41998	NA	NA	NA	NA	#N/A	#N/A	#N/A	#N/A	NA	#N/A	TRUE
TGGT1_254870	hypothetical protein	0.64	TGGT1_254870-t26_1-p1 1xPhospho [T125]	1xOxidation [M10]; 2xTMT [K5; K11]; 1xTMT [N-Term]; 1xPhospho [T3]	[K].SDTGKVPEAMK.[Q]	-0.448115	-0.07552	-0.426625	-2.18404	-0.218777	-1.19876	-1.91	-2.30345	-0.55	-2.05897	-0.02	0.05	-0.02	-0.13	-0.192712	0.0481779	-0.22483	-0.513898	NA	#N/A	TRUE
TGGT1_293320	hypothetical protein	-3.76	TGGT1_293320-t26_1-p1 1xPhospho [S1352]	1xTMT [N-Term]; 1xPhospho [S1]	[R].SVEEHADGALLGGEPEGSLLLPSPSR.[V]	NA	NA	NA	NA	NA	NA	-1.91	-2.30345	NA	#N/A	-0.02	0.07	0.11	0.31	-0.192712	0.144534	0.359728	0.899321	NA	#N/A	TRUE
TGGT1_220430	hypothetical protein	-1.63	TGGT1_220430-t26_1-p1 1xPhospho [T815]	1xTMT [N-Term]; 1xPhospho [T1]	[R].TRDEDGALASR.[V]	NA	NA	NA	NA	NA	NA	-1.91	-2.30345	NA	#N/A	NA	NA	NA	NA	#N/A	#N/A	#N/A	#N/A	NA	#N/A	TRUE
TGGT1_216080	apical complex lysine methyltransferase	-4.3	TGGT1_216080-t26_1-p1 1xPhospho [S57]	1xTMT [K13]; 1xTMT [N-Term]; 1xPhospho [S11]	[R].RQHGVLDHTDSIK.[R]	NA	NA	NA	NA	NA	NA	-1.92	-2.31618	NA	#N/A	0.26	0.33	0.29	0.34	1.15627	1.39716	1.16912	0.995677	NA	#N/A	TRUE
TGGT1_221470	hypothetical protein	-1.49	TGGT1_221470-t26_1-p1 1xPhospho [T378]	1xTMT [K12]; 1xTMT [N-Term]; 1xPhospho [T4]	[K].RLFTFLQPDAPK.[R]	NA	NA	NA	NA	NA	NA	-1.92	-2.31618	-0.77	-2.83996	0.46	0.4	0.27	0.67	2.11983	1.7344	1.07919	2.05559	NA	#N/A	TRUE
TGGT1_206540	hypothetical protein	1.13	TGGT1_206540-t26_1-p1 1xPhospho [S1265]	1xTMT [N-Term]; 1xPhospho [S6]	[R].VPVGYSGEFGR.[F]	NA	NA	NA	NA	NA	NA	-1.92	-2.31618	-0.41	-1.56198	-0.08	-0.18	-0.13	-0.07	-0.481779	-1.05991	-0.719457	-0.321186	NA	#N/A	TRUE
TGGT1_228200	vacuolar (h+)-atpase g subunit protein	-3.04	TGGT1_228200-t26_1-p1 1xPhospho [S95]	1xTMT [K22]; 1xTMT [N-Term]; 1xPhospho [S10]	[R].SVSALLHGDSGPSEGFDDAHGK.[A]	NA	NA	NA	NA	NA	NA	-1.92	-2.31618	NA	#N/A	NA	NA	NA	NA	#N/A	#N/A	#N/A	#N/A	NA	#N/A	TRUE
TGGT1_270250	dense granule protein GRA1	-5.27	TGGT1_270250-t26_1-p1 1xPhospho [S108]	1xTMT [N-Term]; 1xPhospho [S1]	[K].SMQRDEDIFLR.[A]	NA	NA	NA	NA	NA	NA	-1.92	-2.31618	NA	#N/A	NA	NA	NA	NA	#N/A	#N/A	#N/A	#N/A	NA	#N/A	TRUE
TGGT1_247380	hypothetical protein	-3.91	TGGT1_247380-t26_1-p1 3xPhospho [S18; S21; S]	1xTMT [N-Term]; 3xPhospho [S6; S9; S]	[R].RSSRDSNLSDSFASER.[N]	NA	NA	NA	NA	NA	NA	-1.92	-2.31618	NA	#N/A	NA	NA	NA	NA	#N/A	#N/A	#N/A	#N/A	NA	#N/A	TRUE
TGGT1_222430	HECT-domain (ubiquitin-transferase) domain-containing protein	-2.39	TGGT1_222430-t26_1-p1 2xPhospho [S649; S651]	1xTMT [N-Term]; 2xPhospho [S4; S6]	[R].GDRSPSLPR.[G]	NA	NA	NA	NA	NA	NA	-1.92	-2.31618	-0.47	-1.77498	NA	NA	NA	NA	#N/A	#N/A	#N/A	#N/A	NA	#N/A	TRUE
TGGT1_254370	guanylyl cyclase	-3.56	TGGT1_254370-t26_1-p1 1xPhospho [T6]	1xTMT [N-Term]; 1xPhospho [T3]	[K].TRTTAAER.[S]	NA	NA	NA	NA	NA	NA	-1.92	-2.31618	NA	#N/A	NA	NA	NA	NA	#N/A	#N/A	#N/A	#N/A	NA	#N/A	TRUE
TGGT1_244460	hypothetical protein	-1.5	TGGT1_244460-t26_1-p1 1xPhospho [T458]	2xTMT [K6; K11]; 1xTMT [N-Term]; 1xPhospho [T4]	[K].ENATPKPEETK.[A]	NA	NA	NA	NA	NA	NA	-1.92	-2.31618	0.3	0.958487	NA	NA	NA	NA	#N/A	#N/A	#N/A	#N/A	NA	#N/A	TRUE
TGGT1_203540	putative RNA binding protein	0.86	TGGT1_203540-t26_1-p1 2xPhospho [T516; S520]	1xTMT [N-Term]; 2xPhospho [T8; S12]	[K].DLPSGVWTAHGSR.[E]	0.192825	-0.106249	-0.446148	0.909961	-0.337469	-1.25456	-1.93	-2.3289	-0.77	-2.83996	-0.04	-0.17	-0.25	-0.12	-0.289067	-1.01174	-1.25905	-0.481779	NA	#N/A	TRUE
TGGT1_304520	hypothetical protein	-0.97	TGGT1_304520-t26_1-p1 2xPhospho [S318; S320]	1xTMT [K11]; 1xTMT [N-Term]; 2xPhospho [S4; S6]	[R].HFASGSQDGGK.[L]	-0.0350469	0.0356239	-0.494109	-0.190043	0.210511	-1.39165	-1.93	-2.3289	-0.66	-2.44947	0.13	0.25	0.13	0.01	0.529957	1.01174	0.449661	-0.0642372	NA	#N/A	TRUE
TGGT1_214140	hypothetical protein	-1.87	TGGT1_214140-t26_1-p1 1xPhospho [S205]	1xTMT [K4]; 1xTMT [N-Term]; 1xPhospho [S5]	[K].EGDKSPPLAGDSR.[R]	-0.0144996	-0.237864	-0.0740006	-0.0908551	-0.845824	-0.190847	-1.93	-2.3289	-0.09	-0.425994	0.04	0.05	-0.03	-0.05	0.0963558	0.0481779	-0.269796	-0.256949	NA	#N/A	TRUE
TGGT1_295850	cyclic nucleotide-binding domain-containing protein	-1.58	TGGT1_295850-t26_1-p1 1xMethylthio [C1498]; 1xPhospho [S1501]	1xMethylthio [C5]; 1xTMT [N-Term]; 1xPhospho [S8]	[R].GGLVCADSFSR.[G]	-0.14401	-0.110916	0.187768	-0.71604	-0.355493	0.55737	-1.93	-2.3289	NA	#N/A	-0.15	-0.15	-0.13	0.07	-0.819024	-0.91538	-0.719457	0.128474	NA	#N/A	TRUE
TGGT1_234270	hypothetical protein	-0.44	TGGT1_234270-t26_1-p1 1xPhospho [S157]	1xTMT [K13]; 1xTMT [N-Term]; 1xPhospho [S6]	[R].LLHFPSSSEALLK.[A]	NA	NA	NA	NA	NA	NA	-1.93	-2.3289	NA	#N/A	0.05	0.01	-0.01	-0.07	0.144534	-0.144534	-0.179864	-0.321186	NA	#N/A	TRUE
TGGT1_289350	ATP-binding cassette G family transporter ABCG84	0.35	TGGT1_289350-t26_1-p1 2xPhospho [S47; S65]	1xTMT [N-Term]; 2xPhospho [S3; S21]	[R].RLSLDGATAEPSSGGALRPQSDADMLER.[G]	NA	NA	NA	NA	NA	NA	-1.93	-2.3289	NA	#N/A	NA	NA	NA	NA	#N/A	#N/A	#N/A	#N/A	NA	#N/A	TRUE
TGGT1_229640	hypothetical protein	-0.1	TGGT1_229640-t26_1-p1 1xPhospho [T907]; 1xPhospho [T923]; 1xPhospho [T939]	2xTMT [K6; K10]; 1xTMT [N-Term]; 1xPhospho [T8]	[R].TQEAVKETPK.[E]	NA	NA	NA	NA	NA	NA	-1.93	-2.3289	-0.03	-0.212997	0.45	0.34	0.44	0.51	2.07165	1.44534	1.84361	1.54169	NA	#N/A	TRUE
TGGT1_249590	putative proteasome subunit alpha type 5-2	-4.64	TGGT1_249590-t26_1-p1 1xMethylthio [C57]	1xMethylthio [C4]; 1xTMT [N-Term]; 1xPhospho [T/S]	[R].ITSCLLDHR.[S]	NA	NA	NA	NA	NA	NA	-1.93	-2.3289	NA	#N/A	NA	NA	NA	NA	#N/A	#N/A	#N/A	#N/A	NA	#N/A	TRUE
TGGT1_209945	hypothetical protein	0.79	TGGT1_209945-t26_1-p1 1xPhospho [S53]	1xTMT [K2]; 1xTMT [N-Term]; 1xPhospho [S6]	[K].RKPDFSLEPLE.[-]	NA	NA	NA	NA	NA	NA	-1.93	-2.3289	NA	#N/A	-0.11	-0.11	-0.23	0.06	-0.626313	-0.722669	-1.16912	0.0963558	NA	#N/A	TRUE
TGGT1_226680	hypothetical protein	-0.24	TGGT1_226680-t26_1-p1 1xPhospho [T212]	1xTMT [N-Term]; 1xPhospho [T1]	[R].TREFEAR.[R]	NA	NA	NA	NA	NA	NA	-1.93	-2.3289	-0.94	-3.44345	NA	NA	NA	NA	#N/A	#N/A	#N/A	#N/A	NA	#N/A	TRUE
TGGT1_313060	putative eukaryotic translation initiation factor 2B	-5.39	TGGT1_313060-t26_1-p1 1xMethylthio [C386]; 1xPhospho [S379]	1xMethylthio [C11]; 1xTMT [K1]; 1xTMT [N-Term]; 1xPhospho [S4]	[R].KAESPSETALCR.[S]	NA	NA	NA	NA	NA	NA	-1.93	-2.3289	0.06	0.106499	NA	NA	NA	NA	#N/A	#N/A	#N/A	#N/A	NA	#N/A	TRUE
TGGT1_224270	hypothetical protein	-3.75	TGGT1_224270-t26_1-p1 1xPhospho [T2907]	1xTMT [K10]; 1xTMT [N-Term]; 1xPhospho [T3]	[R].LETDGEGHGK.[A]	-0.0101344	-0.0144996	-0.011588	-0.0697831	0.0169116	-0.012452	-1.94	-2.34163	0.13	0.354995	NA	NA	NA	NA	#N/A	#N/A	#N/A	#N/A	NA	#N/A	TRUE
TGGT1_204160	GYF domain-containing protein	-4.57	TGGT1_204160-t26_1-p1 1xPhospho [S1602]	1xTMT [N-Term]; 1xPhospho [S1]	[R].SHELLNSVR.[S]	NA	NA	NA	NA	NA	NA	-1.94	-2.34163	NA	#N/A	NA	NA	NA	NA	#N/A	#N/A	#N/A	#N/A	NA	#N/A	TRUE
TGGT1_206690	glideosome-associated protein with multiple-membrane spans GAPM2B	0.44	TGGT1_206690-t26_1-p1 1xPhospho [S361]	1xTMT [N-Term]; 1xPhospho [S6]	[R].VEEMPSMQR.[S]	0.0676387	0.140124	-0.512514	0.30565	0.61414	-1.44426	-1.95	-2.35435	-1.2	-4.36644	0.05	0.03	0.01	-0.19	0.144534	-0.0481779	-0.0899321	-0.706609	NA	#N/A	TRUE
TGGT1_232780	hypothetical protein	-1.88	TGGT1_232780-t26_1-p1 1xPhospho [S335]	1xTMT [N-Term]; 1xPhospho [S4]	[R].GSHSISFWSDDEDETNGFSR.[L]	NA	NA	NA	NA	NA	NA	-1.95	-2.35435	NA	#N/A	NA	NA	NA	NA	#N/A	#N/A	#N/A	#N/A	NA	#N/A	TRUE
TGGT1_274010	hypothetical protein	-2.26	TGGT1_274010-t26_1-p1 1xPhospho [S1403]	1xTMT [N-Term]; 1xPhospho [S4]	[R].GRGSPQLGER.[R]	NA	NA	NA	NA	NA	NA	-1.95	-2.35435	0.36	1.17148	NA	NA	NA	NA	#N/A	#N/A	#N/A	#N/A	NA	#N/A	TRUE
TGGT1_273380	ion channel protein	-2.84	TGGT1_273380-t26_1-p1 1xPhospho [T694]	1xTMT [K8]; 1xTMT [N-Term]; 1xPhospho [T3]	[R].YGTGTHLK.[G]	NA	NA	NA	NA	NA	NA	-1.95	-2.35435	NA	#N/A	NA	NA	NA	NA	#N/A	#N/A	#N/A	#N/A	NA	#N/A	TRUE
TGGT1_244670	hypothetical protein	-0.22	TGGT1_244670-t26_1-p1 2xPhospho [S345; S347]	1xTMT [N-Term]; 2xPhospho [S4; S6]	[K].TAESRSFPQESTASDAVR.[G]	-0.100051	-0.209228	-0.284546	-0.503836	-0.735219	-0.792653	-1.96	-2.36708	-0.68	-2.52047	-0.01	0.16	-0.04	0.22	-0.144534	0.578135	-0.314762	0.610254	NA	#N/A	TRUE
TGGT1_234230	hypothetical protein	-3.19	TGGT1_234230-t26_1-p1 1xPhospho [S2201]	1xTMT [N-Term]; 1xPhospho [S20]	[R].GPGSAPGARPDEETGDAFASR.[S]	-0.0306192	0.164786	-0.54372	-0.168669	0.709396	-1.53345	-1.96	-2.36708	-0.68	-2.52047	NA	NA	NA	NA	#N/A	#N/A	#N/A	#N/A	NA	#N/A	TRUE
TGGT1_258180	hypothetical protein	0.33	TGGT1_258180-t26_1-p1 1xPhospho [S548]	1xTMT [N-Term]; 1xPhospho [S6]	[R].RQEGTSPVNAR.[R]	0.327687	0.308011	0.352759	1.56098	1.2626	1.02897	-1.96	-2.36708	NA	#N/A	NA	NA	NA	NA	#N/A	#N/A	#N/A	#N/A	NA	#N/A	TRUE
TGGT1_280660	HECT-domain (ubiquitin-transferase) domain-containing protein	-1.29	TGGT1_280660-t26_1-p1 1xPhospho [S11975]	1xTMT [N-Term]; 1xPhospho [S11]	[R].FQSPDSLERESGR.[F]	NA	NA	NA	NA	NA	NA	-1.96	-2.36708	-0.71	-2.62696	-0.09	0	0.06	0.05	-0.529957	-0.192712	0.134898	0.0642372	NA	#N/A	TRUE
TGGT1_211630	hypothetical protein	1.07	TGGT1_211630-t26_1-p1 1xPhospho [S18]	1xTMT [K7]; 1xTMT [N-Term]; 1xPhospho [S6]	[R].ETHPPSK.[L]	NA	NA	NA	NA	NA	NA	-1.96	-2.36708	-0.46	-1.73948	NA	NA	NA	NA	#N/A	#N/A	#N/A	#N/A	NA	#N/A	TRUE
TGGT1_287480	hypothetical protein	-3.03	TGGT1_287480-t26_1-p1 1xPhospho [S1341]	1xTMT [K1]; 1xTMT [N-Term]; 1xPhospho [S12]	[K].KGEAQVGGAVVSPTFR.[A]	0.0356239	-0.0424568	-0.369595	0.151105	-0.0910721	-1.03575	-1.97	-2.37981	-0.05	-0.283996	0.15	0.02	0.1	-0.44	0.626313	-0.0963558	0.314762	-1.50957	NA	#N/A	TRUE
TGGT1_246740	hypothetical protein	-3.36	TGGT1_246740-t26_1-p1 2xPhospho [S26; T/S]	1xTMT [N-Term]; 2xPhospho [S20; T/S]	[K].TPESAGPSPWVEAATASRASLR.[G]	NA	NA	NA	NA	NA	NA	-1.97	-2.37981	-0.64	-2.37847	NA	NA	NA	NA	#N/A	#N/A	#N/A	#N/A	NA	#N/A	TRUE
TGGT1_264790	hypothetical protein	-1.6	TGGT1_264790-t26_1-p1 1xPhospho [T2883]	1xTMT [N-Term]; 1xPhospho [T4]	[R].RAETAGEEFR.[D]	NA	NA	NA	NA	NA	NA	-1.97	-2.37981	-0.16	-0.674491	NA	NA	NA	NA	#N/A	#N/A	#N/A	#N/A	NA	#N/A	TRUE
TGGT1_310860	U5 snRNP-specific protein	-0.51	TGGT1_310860-t26_1-p1 1xPhospho [S34]	1xTMT [K8]; 1xTMT [N-Term]; 1xPhospho [S5]	[R].DVFQSDRK.[S]	NA	NA	NA	NA	NA	NA	-1.97	-2.37981	NA	#N/A	-0.25	-0.1	0.33	0.09	-1.3008	-0.674491	1.34898	0.192712	NA	#N/A	TRUE
TGGT1_202550	NLI interacting factor family phosphatase	-0.39	TGGT1_202550-t26_1-p1 2xMethylthio [C747; C748]; 1xPhospho [S761]	2xMethylthio [C1; C2]; 1xTMT [K17]; 1xTMT [N-Term]; 1xPhospho [S15]	[R].CCGEENLPAEGDRLSEK.[A]	-0.0203404	-0.0800879	0.0384362	-0.119051	-0.236421	0.130533	-1.98	-2.39253	0.3	0.958487	-0.09	0.1	0.09	-0.16	-0.529957	0.289067	0.269796	-0.610254	NA	#N/A	TRUE
TGGT1_294630	hypothetical protein	1.55	TGGT1_294630-t26_1-p1 1xPhospho [T261]	1xTMT [K11]; 1xTMT [N-Term]; 1xPhospho [T6]	[R].LVQLATDLREK.[S]	NA	NA	NA	NA	NA	NA	-1.99	-2.40526	NA	#N/A	-0.01	0.44	0.38	0.73	-0.144534	1.92712	1.57381	2.2483	NA	#N/A	TRUE
TGGT1_288190	hypothetical protein	-3.12	TGGT1_288190-t26_1-p1 1xMethylthio [C3862]; 1xPhospho [S3861]	1xMethylthio [C5]; 1xTMT [K9]; 1xTMT [N-Term]; 1xPhospho [S4]	[K].AFHSCSYEK.[R]	NA	NA	NA	NA	NA	NA	-1.99	-2.40526	NA	#N/A	0.11	0.23	0.03	0.1	0.433601	0.91538	0	0.22483	NA	#N/A	TRUE
TGGT1_280660	HECT-domain (ubiquitin-transferase) domain-containing protein	-1.29	TGGT1_280660-t26_1-p1 1xPhospho [T11495]	1xTMT [N-Term]; 1xPhospho [T3]	[R].GPTLERDEFAYGGEER.[E]	NA	NA	NA	NA	NA	NA	-1.99	-2.40526	-1.33	-4.82793	0.36	0.27	0.08	0.28	1.63805	1.10809	0.22483	0.802965	NA	#N/A	TRUE
TGGT1_311750	mago binding protein	-0.99	TGGT1_311750-t26_1-p1 1xPhospho [S26]	1xTMT [N-Term]; 1xPhospho [S8]	[R].GRFPELDSR.[S]	NA	NA	NA	NA	NA	NA	-1.99	-2.40526	-0.79	-2.91096	-0.09	0.2	0.38	0.64	-0.529957	0.770847	1.57381	1.95924	NA	#N/A	TRUE
	NA	NA		1xTMT [N-Term]; 1xPhospho [S]	[R].QSSLVER.[E]	NA	NA	NA	NA	NA	NA	-1.99	-2.40526	NA	#N/A	NA	NA	NA	NA	#N/A	#N/A	#N/A	#N/A	NA	#N/A	TRUE
TGGT1_231440	LsmAD domain-containing protein	-1.65	TGGT1_231440-t26_1-p1 1xPhospho [S8]	1xTMT [N-Term]; 1xPhospho [S5]	[K].TDAQSPSSGPAGRPESGR.[K]	-0.181149	-0.488026	-0.0247367	-0.895321	-1.81207	-0.0500352	-2	-2.41799	0.1	0.248497	NA	NA	NA	NA	#N/A	#N/A	#N/A	#N/A	NA	#N/A	TRUE
TGGT1_246740	hypothetical protein	-3.36	TGGT1_246740-t26_1-p1 1xPhospho [S131]	1xOxidation [M4]; 1xTMT [N-Term]; 1xPhospho [S3]	[K].QPSMHAR.[K]	0.353888	-0.286304	-0.0454314	1.68745	-1.03292	-0.109187	-2	-2.41799	-0.85	-3.12396	NA	NA	NA	NA	#N/A	#N/A	#N/A	#N/A	NA	#N/A	TRUE
TGGT1_311250	hypothetical protein	-2.04	TGGT1_311250-t26_1-p1 1xPhospho [T310]	1xTMT [N-Term]; 1xPhospho [T4]	[R].GVRTPQEEAR.[R]	NA	NA	NA	NA	NA	NA	-2	-2.41799	0.22	0.674491	NA	NA	NA	NA	#N/A	#N/A	#N/A	#N/A	NA	#N/A	TRUE
TGGT1_288860	RuvB family 2 protein	-4.09	TGGT1_288860-t26_1-p1 1xPhospho [S478]	1xTMT [K12]; 1xTMT [N-Term]; 1xPhospho [S1]	[R].SAGADRQEGLEK.[T]	NA	NA	NA	NA	NA	NA	-2	-2.41799	NA	#N/A	NA	NA	NA	NA	#N/A	#N/A	#N/A	#N/A	NA	#N/A	TRUE
TGGT1_245560	hypothetical protein	-0.29	TGGT1_245560-t26_1-p1 1xPhospho [T1542]	1xTMT [N-Term]; 1xPhospho [T7]	[R].GFERPATFPAR.[R]	NA	NA	NA	NA	NA	NA	-2	-2.41799	NA	#N/A	NA	NA	NA	NA	#N/A	#N/A	#N/A	#N/A	NA	#N/A	TRUE
TGGT1_237280	TLD protein	-0.16	TGGT1_237280-t26_1-p1 1xPhospho [S1258]	1xTMT [N-Term]; 1xPhospho [S3]	[K].SNSSQTEVR.[Q]	-0.182786	-0.0816138	-0.0144996	-0.903221	-0.242314	-0.0207743	-2.01	-2.43071	0.26	0.816489	NA	NA	NA	NA	#N/A	#N/A	#N/A	#N/A	NA	#N/A	TRUE
TGGT1_313340	hypothetical protein	-0.18	TGGT1_313340-t26_1-p1 1xPhospho [S536]	1xTMT [K16]; 1xTMT [N-Term]; 1xPhospho [S4]	[R].HQESLAAELLDSESGK.[A]	NA	NA	NA	NA	NA	NA	-2.01	-2.43071	NA	#N/A	-0.04	0.23	0.13	-0.01	-0.289067	0.91538	0.449661	-0.128474	NA	#N/A	TRUE
TGGT1_259200B	Na+/H+ exchanger NHE1	-1.46	TGGT1_259200B-t26_1-p1 1xPhospho [T377]	1xTMT [N-Term]; 1xPhospho [T7]	[R].LIEHATTMGR.[M]	NA	NA	NA	NA	NA	NA	-2.01	-2.43071	-0.29	-1.13598	NA	NA	NA	NA	#N/A	#N/A	#N/A	#N/A	NA	#N/A	TRUE
TGGT1_220090	hypothetical protein	-3.67	TGGT1_220090-t26_1-p1 2xPhospho [S194; S200]	1xTMT [N-Term]; 2xPhospho [S9; S15]	[R].GSSPVSHDSLPTSASR.[Y]	NA	NA	NA	NA	NA	NA	-2.01	-2.43071	NA	#N/A	0.09	0.12	0.04	-0.16	0.337245	0.385423	0.0449661	-0.610254	NA	#N/A	TRUE
TGGT1_235160	hypothetical protein	-1.04	TGGT1_235160-t26_1-p1 1xPhospho [S1015]	1xTMT [N-Term]; 1xPhospho [S15]	[K].QSAQNDERPPASFSSFTSAR.[R]	NA	NA	NA	NA	NA	NA	-2.01	-2.43071	NA	#N/A	NA	NA	NA	NA	#N/A	#N/A	#N/A	#N/A	NA	#N/A	TRUE
TGGT1_258540	phosphoglycerate mutase family protein	-4.95	TGGT1_258540-t26_1-p1 1xMethylthio [C2431]; 1xPhospho [T2434]	1xMethylthio [C1]; 1xTMT [N-Term]; 1xPhospho [T4]	[K].CGHTESEAGTR.[V]	NA	NA	NA	NA	NA	NA	-2.01	-2.43071	0.01	-0.070999	NA	NA	NA	NA	#N/A	#N/A	#N/A	#N/A	NA	#N/A	TRUE
TGGT1_248740	hypothetical protein	-4.02	TGGT1_248740-t26_1-p1 1xPhospho [T1091]	1xTMT [N-Term]; 1xPhospho [T5]	[R].SSVETEAIIR.[T]	0.43189	0.199123	0.588805	2.06399	0.842019	1.70366	-2.02	-2.44344	0.44	1.45548	NA	NA	NA	NA	#N/A	#N/A	#N/A	#N/A	NA	#N/A	TRUE
TGGT1_228660	Sec7 domain-containing protein	-5.35	TGGT1_228660-t26_1-p1 2xPhospho [S303; S306]	1xTMT [N-Term]; 2xPhospho [S4; S7]	[K].ASLSRESLLAGR.[Q]	0.14274	0.0949116	0.121679	0.668185	0.439508	0.368466	-2.02	-2.44344	0.06	0.106499	0.14	0.09	0.11	-0.03	0.578135	0.24089	0.359728	-0.192712	NA	#N/A	TRUE
TGGT1_245730	phosphatidylinositol-4-phosphate 5-Kinase	-1.93	TGGT1_245730-t26_1-p1 1xPhospho [S1181]	1xTMT [N-Term]; 1xPhospho [S5]	[R].EAFGSEAR.[T]	0.147958	0.145351	-0.284546	0.693373	0.634329	-0.792653	-2.02	-2.44344	-0.69	-2.55596	NA	NA	NA	NA	#N/A	#N/A	#N/A	#N/A	NA	#N/A	TRUE
TGGT1_319900	hypothetical protein	-1.47	TGGT1_319900-t26_1-p1 2xPhospho [S926; T940]	1xTMT [K21]; 1xTMT [N-Term]; 2xPhospho [S3; T17]	[R].RDSGEETGDASFVSFPTGEQK.[A]	NA	NA	NA	NA	NA	NA	-2.02	-2.44344	NA	#N/A	NA	NA	NA	NA	#N/A	#N/A	#N/A	#N/A	NA	#N/A	TRUE
TGGT1_279320	hypothetical protein	-2.18	TGGT1_279320-t26_1-p1 1xPhospho [S3724]	1xTMT [N-Term]; 1xPhospho [S7]	[R].VDRLDDSLGR.[A]	NA	NA	NA	NA	NA	NA	-2.02	-2.44344	-0.12	-0.532493	NA	NA	NA	NA	#N/A	#N/A	#N/A	#N/A	NA	#N/A	TRUE
TGGT1_205320	hypothetical protein	0.85	TGGT1_205320-t26_1-p1 1xPhospho [S402]; 1xPhospho [S430]; 1xPhospho [S458]; 1xPhospho [S486]; 1xPhospho [S514]; 1xPhospho [S542]; 1xPhospho [S570]; 1xPhospho [S598]	1xTMT [N-Term]; 1xPhospho [S1]	[K].SLTSTADFR.[A]	-0.0380063	0.124328	0.0703893	-0.204329	0.553128	0.221865	-2.03	-2.45616	-0.1	-0.461494	0	-0.13	-0.14	-0.31	-0.0963558	-0.819024	-0.764423	-1.09203	NA	#N/A	TRUE
TGGT1_319900	hypothetical protein	-1.47	TGGT1_319900-t26_1-p1 1xMethylthio [C917]; 1xPhospho [S916]	1xMethylthio [C7]; 1xTMT [N-Term]; 1xPhospho [S6]	[R].GLESESCREQLPR.[R]	0.0524159	0.176323	-0.334607	0.232165	0.753955	-0.935744	-2.03	-2.45616	-0.2	-0.816489	NA	NA	NA	NA	#N/A	#N/A	#N/A	#N/A	NA	#N/A	TRUE
TGGT1_212090	hypothetical protein	-0.17	TGGT1_212090-t26_1-p1 1xPhospho [S578]	1xTMT [N-Term]; 1xPhospho [S4]	[R].DNESPRR.[H]	NA	NA	NA	NA	NA	NA	-2.03	-2.45616	0.1	0.248497	NA	NA	NA	NA	#N/A	#N/A	#N/A	#N/A	NA	#N/A	TRUE
TGGT1_315210	putative rhoptry protein	-0.6	TGGT1_315210-t26_1-p1 1xPhospho [S21]	1xTMT [N-Term]; 1xPhospho [S6]	[K].VGFGASIR.[D]	-0.0679388	0.291604	-1.12343	-0.348821	1.19922	-3.19046	-2.04	-2.46889	0.03	0	0.2	-0.13	0.09	-0.41	0.867202	-0.819024	0.269796	-1.41322	NA	#N/A	TRUE
TGGT1_274000	hypothetical protein	-3.62	TGGT1_274000-t26_1-p1 1xPhospho [S3742]	1xTMT [N-Term]; 1xPhospho [S4]	[R].RLESEAGANR.[G]	0.494672	0.465713	0.441483	2.36706	1.87171	1.28257	-2.04	-2.46889	NA	#N/A	NA	NA	NA	NA	#N/A	#N/A	#N/A	#N/A	NA	#N/A	TRUE
TGGT1_259200B	Na+/H+ exchanger NHE1	-1.46	TGGT1_259200B-t26_1-p1 2xPhospho [S772; T774]	1xTMT [N-Term]; 2xPhospho [S10; T12]	[K].ERDEAYTPASVTPPSAVR.[S]	0.00432161	0.0786098	0.0313952	0	0.376543	0.110408	-2.05	-2.48162	-0.11	-0.496993	0.23	0.16	0.22	0.03	1.01174	0.578135	0.854355	0	NA	#N/A	TRUE
TGGT1_293440	hypothetical protein	1.69	TGGT1_293440-t26_1-p1 1xPhospho [S147]	1xOxidation [M8]; 2xTMT [K2; K10]; 1xTMT [N-Term]; 1xPhospho [S5]	[K].EKEESEPMVK.[E]	-0.0380063	0.314986	0.478195	-0.204329	1.28954	1.3875	-2.05	-2.48162	0.11	0.283996	-0.05	0.23	0.2	-0.2	-0.337245	0.91538	0.764423	-0.738728	NA	#N/A	TRUE
TGGT1_257530	transporter, major facilitator family protein	-4.73	TGGT1_257530-t26_1-p1 3xPhospho [S24; S37; S/T]	1xTMT [K26]; 1xTMT [N-Term]; 3xPhospho [S3; S16; S/T]	[R].ARSIELAHQPTGAGASLSSFEVGGAK.[Q]	NA	NA	NA	NA	NA	NA	-2.05	-2.48162	NA	#N/A	NA	NA	NA	NA	#N/A	#N/A	#N/A	#N/A	NA	#N/A	TRUE
TGGT1_267810	Rab 5	-4.48	TGGT1_267810-t26_1-p1 1xPhospho [S6]	1xTMT [N-Term]; 1xPhospho [S4]	[R].GFESAEDR.[A]	-0.0528949	0.157044	-0.260152	-0.2762	0.679491	-0.722927	-2.06	-2.49434	-0.74	-2.73346	-0.01	0.25	-0.02	0.66	-0.144534	1.01174	-0.22483	2.02347	NA	#N/A	TRUE
TGGT1_304630	ATG C terminal domain-containing protein	-0.44	TGGT1_304630-t26_1-p1 1xPhospho [S2822]	1xTMT [K9]; 1xTMT [N-Term]; 1xPhospho [S8]	[K].ALHGLGSSK.[L]	NA	NA	NA	NA	NA	NA	-2.06	-2.49434	-0.42	-1.59748	NA	NA	NA	NA	#N/A	#N/A	#N/A	#N/A	NA	#N/A	TRUE
TGGT1_310420	hypothetical protein	1.89	TGGT1_310420-t26_1-p1 1xPhospho [S41]	2xTMT [K1; K8]; 1xTMT [N-Term]; 1xPhospho [S3]	[K].KESAVEQK.[K]	-0.316528	0.586885	0.183963	-1.54883	2.33973	0.546495	-2.07	-2.50707	-1.63	-5.89292	-0.73	-0.36	-0.79	0.08	-3.61334	-1.92712	-3.68722	0.160593	NA	#N/A	TRUE
TGGT1_280590	hypothetical protein	-1.25	TGGT1_280590-t26_1-p1 1xPhospho [S1799]	1xTMT [K5]; 1xTMT [N-Term]; 1xPhospho [S7]	[K].EEGAKESPTPTPR.[G]	0.0881416	-0.1976	0.126973	0.404623	-0.690306	0.383599	-2.07	-2.50707	0.18	0.532493	0.18	0.16	0.09	-0.17	0.770847	0.578135	0.269796	-0.642372	NA	#N/A	TRUE
TGGT1_230170	hypothetical protein	1.4	TGGT1_230170-t26_1-p1 1xPhospho [S524]	1xTMT [N-Term]; 1xPhospho [S3]	[R].GGSTEGSHQR.[V]	NA	NA	NA	NA	NA	NA	-2.07	-2.50707	0.06	0.106499	NA	NA	NA	NA	#N/A	#N/A	#N/A	#N/A	NA	#N/A	TRUE
TGGT1_207820	putative cell-cycle-associated protein kinase MAPK	-3.61	TGGT1_207820-t26_1-p1 1xPhospho [T331]	1xTMT [N-Term]; 1xPhospho [T3]	[R].QLTGHVVTR.[W]	NA	NA	NA	NA	NA	NA	-2.07	-2.50707	0.4	1.31348	NA	NA	NA	NA	#N/A	#N/A	#N/A	#N/A	NA	#N/A	TRUE
TGGT1_232030	hypothetical protein	1.13	TGGT1_232030-t26_1-p1 1xPhospho [S105]	1xTMT [N-Term]; 1xPhospho [S8]	[K].ETLLTHDSDSTFLR.[M]	NA	NA	NA	NA	NA	NA	-2.07	-2.50707	-0.78	-2.87546	-0.31	0.04	-0.12	0.22	-1.58987	0	-0.674491	0.610254	NA	#N/A	TRUE
TGGT1_221470	hypothetical protein	-1.49	TGGT1_221470-t26_1-p1 1xPhospho [T363]	1xTMT [K14]; 1xTMT [N-Term]; 1xPhospho [T3]	[R].APTRDEGGANEHFKR.[L]	NA	NA	NA	NA	NA	NA	-2.07	-2.50707	NA	#N/A	0.13	0.29	0.13	0.77	0.529957	1.20445	0.449661	2.37678	NA	#N/A	TRUE
TGGT1_223960	ubiquitin interaction motif family protein	-5.08	TGGT1_223960-t26_1-p1 1xPhospho [S352]	1xTMT [N-Term]; 1xPhospho [S15]	[K].REQPGDSELAQVLGSLPGVDVSDPR.[L]	NA	NA	NA	NA	NA	NA	-2.08	-2.5198	NA	#N/A	0.2	0.35	0.16	0.32	0.867202	1.49352	0.584559	0.93144	NA	#N/A	TRUE
	NA	NA		1xTMT [K11]; 1xTMT [N-Term]; 1xPhospho [S]	[R].NLQASSSSPEKPEESPASR.[A]	NA	NA	NA	NA	NA	NA	-2.08	-2.5198	NA	#N/A	0.29	0.16	0.03	0.21	1.3008	0.578135	0	0.578135	NA	#N/A	TRUE
TGGT1_244690	hypothetical protein	0.68	TGGT1_244690-t26_1-p1 1xPhospho [S110]	1xTMT [N-Term]; 1xPhospho [S4]	[R].SLPSHEMR.[E]	NA	NA	NA	NA	NA	NA	-2.08	-2.5198	-0.97	-3.54995	0.31	0.39	0.24	0.72	1.39716	1.68623	0.944287	2.21618	NA	#N/A	TRUE
TGGT1_232050	DnaJ domain-containing protein	-4.16	TGGT1_232050-t26_1-p1 3xPhospho [S69; S73; S81]	1xOxidation [M21]; 1xTMT [N-Term]; 3xPhospho [S5; S9; S17]	[R].RTDGSPAFSDGEDAEESGDEMGTGSR.[A]	0.0186342	0.0854247	0.295135	0.0690908	0.402865	0.864261	-2.09	-2.53252	0.23	0.70999	-0.11	0.21	-0.09	0.22	-0.626313	0.819024	-0.539593	0.610254	NA	#N/A	TRUE
TGGT1_223930	RNA recognition motif-containing protein	-1.67	TGGT1_223930-t26_1-p1 1xPhospho [S259]	1xTMT [N-Term]; 1xPhospho [S3]	[R].GSSSGSGGMSR.[A]	-0.0306192	-0.0908029	-0.409278	-0.168669	-0.277807	-1.14918	-2.09	-2.53252	-1.25	-4.54394	NA	NA	NA	NA	#N/A	#N/A	#N/A	#N/A	NA	#N/A	TRUE
TGGT1_263510	Spc97 / Spc98 family protein	-4.6	TGGT1_263510-t26_1-p1 1xPhospho [S1414]	1xTMT [K11]; 1xTMT [N-Term]; 1xPhospho [S5]	[R].DLHTSAAQEAK.[A]	NA	NA	NA	NA	NA	NA	-2.09	-2.53252	-0.44	-1.66848	NA	NA	NA	NA	#N/A	#N/A	#N/A	#N/A	NA	#N/A	TRUE
TGGT1_235540	putative eukaryotic initiation factor-2 beta	-5.6	TGGT1_235540-t26_1-p1 1xPhospho [S215]	1xTMT [K8]; 1xTMT [N-Term]; 1xPhospho [S1]	[K].SGFHAVGK.[G]	NA	NA	NA	NA	NA	NA	-2.09	-2.53252	-0.52	-1.95247	NA	NA	NA	NA	#N/A	#N/A	#N/A	#N/A	NA	#N/A	TRUE
TGGT1_202540	3'5'-cyclic nucleotide phosphodiesterase domain-containing protein	-2.43	TGGT1_202540-t26_1-p1 1xPhospho [S502]	1xTMT [N-Term]; 1xPhospho [S6]	[R].VGSRGSAEQR.[S]	NA	NA	NA	NA	NA	NA	-2.09	-2.53252	-0.31	-1.20698	NA	NA	NA	NA	#N/A	#N/A	#N/A	#N/A	NA	#N/A	TRUE
TGGT1_257530	transporter, major facilitator family protein	-4.73	TGGT1_257530-t26_1-p1 2xPhospho [S24; S37]	1xTMT [K24]; 1xTMT [N-Term]; 2xPhospho [S1; S14]	[R].SIELAHQPTGAGASLSSFEVGGAK.[Q]	0.159629	-0.0218044	0.177599	0.749713	-0.0113029	0.528304	-2.1	-2.54525	-0.48	-1.81048	NA	NA	NA	NA	#N/A	#N/A	#N/A	#N/A	NA	#N/A	TRUE
TGGT1_278130	hypothetical protein	-0.1	TGGT1_278130-t26_1-p1 1xPhospho [T500]	1xTMT [N-Term]; 1xPhospho [T7]	[R].EENAYLTR.[E]	NA	NA	NA	NA	NA	NA	-2.1	-2.54525	NA	#N/A	NA	NA	NA	NA	#N/A	#N/A	#N/A	#N/A	NA	#N/A	TRUE
TGGT1_206415	myosin K	-2.78	TGGT1_206415-t26_1-p1 1xMethylthio [C1893]; 1xPhospho [S1895]	1xMethylthio [C1]; 1xTMT [N-Term]; 1xPhospho [S3]	[R].CASPSHGGAVGLLR.[D]	NA	NA	NA	NA	NA	NA	-2.11	-2.55797	0.07	0.141998	NA	NA	NA	NA	#N/A	#N/A	#N/A	#N/A	NA	#N/A	TRUE
TGGT1_227610	hypothetical protein	-3.55	TGGT1_227610-t26_1-p1 1xPhospho [S869]	1xTMT [K8]; 1xTMT [N-Term]; 1xPhospho [S7]	[R].SHALSASK.[Y]	NA	NA	NA	NA	NA	NA	-2.12	-2.5707	NA	#N/A	0.08	0.11	0.16	-0.4	0.289067	0.337245	0.584559	-1.3811	NA	#N/A	TRUE
TGGT1_256900	DEAD/DEAH box helicase domain-containing protein	-4.68	TGGT1_256900-t26_1-p1 1xPhospho [T1844]	1xTMT [N-Term]; 1xPhospho [T3]	[R].QATDSEERR.[E]	NA	NA	NA	NA	NA	NA	-2.12	-2.5707	-1.02	-3.72745	NA	NA	NA	NA	#N/A	#N/A	#N/A	#N/A	NA	#N/A	TRUE
TGGT1_257080	3'5'-cyclic nucleotide phosphodiesterase domain-containing protein	0.55	TGGT1_257080-t26_1-p1 1xPhospho [S754]	1xTMT [N-Term]; 1xPhospho [S2]	[R].GSSPLAFEYR.[T]	NA	NA	NA	NA	NA	NA	-2.12	-2.5707	-1.43	-5.18293	NA	NA	NA	NA	#N/A	#N/A	#N/A	#N/A	NA	#N/A	TRUE
TGGT1_318150	transporter, major facilitator family protein	-0.09	TGGT1_318150-t26_1-p1 1xMethylthio [C367]	1xMethylthio [C1]; 1xTMT [N-Term]; 1xPhospho [S]	[R].CSSNRDGEGR.[Q]	NA	NA	NA	NA	NA	NA	-2.13	-2.58343	NA	#N/A	NA	NA	NA	NA	#N/A	#N/A	#N/A	#N/A	0.751	-0.998246	TRUE
TGGT1_289080	HEAT repeat-containing protein	-4.36	TGGT1_289080-t26_1-p1 1xPhospho [S331]	1xTMT [N-Term]; 1xPhospho [S4]	[R].RQPSATIGADTSSTDLGR.[T]	0.0662614	-0.272297	-0.946194	0.299001	-0.978822	-2.68385	-2.14	-2.59615	-0.35	-1.34898	-0.05	0.04	-0.13	-0.12	-0.337245	0	-0.719457	-0.481779	NA	#N/A	TRUE
TGGT1_310900	AP2 domain transcription factor AP2XI-2	-5.07	TGGT1_310900-t26_1-p1 1xPhospho [S1300]	1xTMT [K2]; 1xTMT [N-Term]; 1xPhospho [S12]	[K].RKEDPEAGDDLSPVAR.[A]	-0.101598	-0.190997	0.0524159	-0.511304	-0.664804	0.170491	-2.14	-2.59615	0.26	0.816489	0.22	0.18	0.11	0.08	0.963558	0.674491	0.359728	0.160593	NA	#N/A	TRUE
TGGT1_259630	hypothetical protein	0.94	TGGT1_259630-t26_1-p1 1xPhospho [T40]	1xTMT [N-Term]; 1xPhospho [T4]	[R].YAGTEVIR.[K]	0.125651	-0.0159576	-0.388355	0.585692	0.0112801	-1.08937	-2.14	-2.59615	-1.22	-4.43744	-0.05	-0.02	-0.04	-0.24	-0.337245	-0.289067	-0.314762	-0.867202	NA	#N/A	TRUE
	NA	NA		1xTMT [K13]; 1xTMT [N-Term]; 1xPhospho [S]	[K].FFLQLSSGPENEK.[R]	NA	NA	NA	NA	NA	NA	-2.14	-2.59615	NA	#N/A	NA	NA	NA	NA	#N/A	#N/A	#N/A	#N/A	0.506	-1.94253	TRUE
	NA	NA		1xTMT [N-Term]; 1xPhospho [S/T]	[R].ESSLTLR.[H]	NA	NA	NA	NA	NA	NA	-2.14	-2.59615	NA	#N/A	NA	NA	NA	NA	#N/A	#N/A	#N/A	#N/A	0.844	-0.639803	TRUE
TGGT1_262120	IQ calmodulin-binding motif domain-containing protein	1.11	TGGT1_262120-t26_1-p1 1xPhospho [S21]	1xTMT [K9]; 1xTMT [N-Term]; 1xPhospho [S3]	[R].RGSGEAAEK.[E]	0.0745054	0.0935602	-0.195946	0.338797	0.434288	-0.539407	-2.15	-2.60888	-0.03	-0.212997	NA	NA	NA	NA	#N/A	#N/A	#N/A	#N/A	NA	#N/A	TRUE
TGGT1_268176	hypothetical protein	0.51	TGGT1_268176-t26_1-p1 1xPhospho [T635]	1xTMT [N-Term]; 1xPhospho [T1]	[R].TLELSR.[L]	-0.114035	0.0579701	0.413594	-0.571342	0.296823	1.20285	-2.15	-2.60888	0.38	1.24248	NA	NA	NA	NA	#N/A	#N/A	#N/A	#N/A	NA	#N/A	TRUE
TGGT1_257040	TB2/DP1, HVA22 family protein	1.65	TGGT1_257040-t26_1-p1 1xPhospho [S32]	1xTMT [K8]; 1xTMT [N-Term]; 1xPhospho [S3]	[R].MMSHWDAK.[L]	0.0342157	0.132248	-0.979942	0.144307	0.583717	-2.78032	-2.15	-2.60888	-0.97	-3.54995	0.11	0.16	0.07	0.17	0.433601	0.578135	0.179864	0.449661	NA	#N/A	TRUE
TGGT1_294630	hypothetical protein	1.55	TGGT1_294630-t26_1-p1 1xPhospho [S119]	1xTMT [N-Term]; 1xPhospho [S3]	[R].TESSSAR.[S]	NA	NA	NA	NA	NA	NA	-2.15	-2.60888	-0.08	-0.390495	NA	NA	NA	NA	#N/A	#N/A	#N/A	#N/A	NA	#N/A	TRUE
TGGT1_271930	hypothetical protein	2.09	TGGT1_271930-t26_1-p1 1xPhospho [T127]	1xTMT [K16]; 1xTMT [N-Term]; 1xPhospho [T3]	[R].GDTEQQEPHDFTYWDK.[L]	-0.0800879	-0.107803	-0.531156	-0.407468	-0.34347	-1.49754	-2.16	-2.62161	-1.06	-3.86945	-0.08	-0.04	0	0.14	-0.481779	-0.385423	-0.134898	0.353305	NA	#N/A	TRUE
TGGT1_249350	esterase/lipase/thioesterase domain-containing protein	0.25	TGGT1_249350-t26_1-p1 1xPhospho [T35]	1xOxidation [M5]; 1xTMT [N-Term]; 1xPhospho [T4]	[K].HSNTMTR.[G]	NA	NA	NA	NA	NA	NA	-2.17	-2.63433	0.08	0.177498	NA	NA	NA	NA	#N/A	#N/A	#N/A	#N/A	NA	#N/A	TRUE
TGGT1_247450	hypothetical protein	-3.03	TGGT1_247450-t26_1-p1 1xPhospho [S384]	1xTMT [N-Term]; 1xPhospho [S5]	[R].LSSDSLRLPETGR.[D]	NA	NA	NA	NA	NA	NA	-2.17	-2.63433	NA	#N/A	NA	NA	NA	NA	#N/A	#N/A	#N/A	#N/A	NA	#N/A	TRUE
TGGT1_315950	zinc finger, C3HC4 type (RING finger) domain-containing protein	-1.1	TGGT1_315950-t26_1-p1 1xPhospho [T1604]	1xTMT [N-Term]; 1xPhospho [T3]	[R].STTGEVYR.[Q]	NA	NA	NA	NA	NA	NA	-2.19	-2.65978	-0.04	-0.248497	NA	NA	NA	NA	#N/A	#N/A	#N/A	#N/A	NA	#N/A	TRUE
TGGT1_313910	RNA recognition motif 2 protein	-5.42	TGGT1_313910-t26_1-p1 2xPhospho [S209; T214]	1xTMT [N-Term]; 2xPhospho [S4; T9]	[R].FQASGGAETEHIDR.[A]	-0.00288828	-0.202572	-0.867752	-0.0348041	-0.70951	-2.45964	-2.2	-2.67251	NA	#N/A	NA	NA	NA	NA	#N/A	#N/A	#N/A	#N/A	NA	#N/A	TRUE
TGGT1_215380	hypothetical protein	1.92	TGGT1_215380-t26_1-p1 1xPhospho [S684]	1xTMT [N-Term]; 1xPhospho [S3]	[R].EASGAIETHQVAEGVETR.[E]	0.124328	0.169925	-0.0203404	0.579305	0.729244	-0.0374694	-2.21	-2.68524	-0.49	-1.84597	NA	NA	NA	NA	#N/A	#N/A	#N/A	#N/A	NA	#N/A	TRUE
TGGT1_219690	hypothetical protein	0.22	TGGT1_219690-t26_1-p1 1xPhospho [T92]	1xTMT [N-Term]; 1xPhospho [T3]	[R].TDTFVER.[A]	-0.475936	0.593593	0.800745	-2.31834	2.36564	2.30945	-2.21	-2.68524	-0.43	-1.63298	-1.03	-0.34	-0.84	0.24	-5.05868	-1.83076	-3.91205	0.674491	NA	#N/A	TRUE
TGGT1_258470	hypothetical protein	2.12	TGGT1_258470-t26_1-p1 1xPhospho [S105]	1xTMT [K12]; 1xTMT [N-Term]; 1xPhospho [S8]	[K].EATPQSVSFLRK.[L]	NA	NA	NA	NA	NA	NA	-2.21	-2.68524	NA	#N/A	-0.2	-0.07	-0.19	-0.14	-1.05991	-0.529957	-0.989253	-0.546016	NA	#N/A	TRUE
TGGT1_205625	hypothetical protein	-2.05	TGGT1_205625-t26_1-p1 2xPhospho [S336; S337]	1xTMT [N-Term]; 2xPhospho [S3; S4]	[R].RISSSDPQSSSSPPSSSER.[G]	-0.680382	-1.11716	-0.862496	-3.30526	-4.24208	-2.44462	-2.22	-2.69796	-1	-3.65645	-0.17	-0.29	-0.35	0.15	-0.91538	-1.58987	-1.70871	0.385423	NA	#N/A	TRUE
TGGT1_222900	phosphoserine phosphatase	-2.17	TGGT1_222900-t26_1-p1 1xMethylthio [C1176]; 1xPhospho [S1177]	1xMethylthio [C3]; 1xTMT [K7]; 1xTMT [N-Term]; 1xPhospho [S4]	[R].HACSEEK.[T]	0.0538064	-0.131313	-0.37146	0.238877	-0.434277	-1.04108	-2.22	-2.69796	-1.11	-4.04694	0.09	0.21	0.27	0.32	0.337245	0.819024	1.07919	0.93144	NA	#N/A	TRUE
TGGT1_292120	membrane occupation and recognition nexus protein MORN2	-0.04	TGGT1_292120-t26_1-p1 1xPhospho [T403]	1xTMT [N-Term]; 1xPhospho [T3]	[R].TDTNAIR.[Q]	0.0285692	-0.171368	-0.397828	0.11705	-0.588988	-1.11645	-2.22	-2.69796	-0.35	-1.34898	0.05	0.01	0.2	0.52	0.144534	-0.144534	0.764423	1.57381	NA	#N/A	TRUE
TGGT1_205130	hypothetical protein	-0.51	TGGT1_205130-t26_1-p1 1xPhospho [S3529]	1xTMT [N-Term]; 1xPhospho [S6]	[R].FVDSNSFAR.[R]	NA	NA	NA	NA	NA	NA	-2.22	-2.69796	NA	#N/A	-0.07	-0.13	-0.13	0.14	-0.433601	-0.819024	-0.719457	0.353305	NA	#N/A	TRUE
TGGT1_205130	hypothetical protein	-0.51	TGGT1_205130-t26_1-p1 2xPhospho [T4632; S4634]	1xTMT [N-Term]; 2xPhospho [T4; S6]	[R].DGVTRSFHR.[R]	-0.281036	0.211635	-0.296899	-1.3775	0.890348	-0.827963	-2.25	-2.73614	NA	#N/A	-0.45	-0.04	-0.18	0.16	-2.26436	-0.385423	-0.944287	0.417542	NA	#N/A	TRUE
TGGT1_246780	hypothetical protein	-2.33	TGGT1_246780-t26_1-p1 1xMethylthio [C442]; 1xPhospho [S444]	1xMethylthio [C12]; 1xTMT [K18]; 1xTMT [N-Term]; 1xPhospho [S14]	[R].RPADEAPDLHACESVVEK.[E]	NA	NA	NA	NA	NA	NA	-2.25	-2.73614	NA	#N/A	NA	NA	NA	NA	#N/A	#N/A	#N/A	#N/A	NA	#N/A	TRUE
TGGT1_235340	hypothetical protein	0.29	TGGT1_235340-t26_1-p1 1xMethylthio [C99]; 1xPhospho [S98]	1xMethylthio [C12]; 1xTMT [K16]; 1xTMT [N-Term]; 1xPhospho [S11]	[R].DTAISAAGNNSCHGIK.[Y]	-0.434403	-0.129734	-0.932361	-2.11785	-0.428177	-2.64432	-2.26	-2.74887	NA	#N/A	0.01	0.15	0.18	0.28	-0.0481779	0.529957	0.674491	0.802965	NA	#N/A	TRUE
TGGT1_254370	guanylyl cyclase	-3.56	TGGT1_254370-t26_1-p1 1xPhospho [S1770]	1xTMT [N-Term]; 1xPhospho [S4]	[R].YAESFSGGR.[G]	0.0813396	-0.00868224	-0.018878	0.371788	0.0393807	-0.0332892	-2.26	-2.74887	-0.87	-3.19496	-0.04	0	-0.15	-0.06	-0.289067	-0.192712	-0.809389	-0.289067	NA	#N/A	TRUE
TGGT1_205320	hypothetical protein	0.85	TGGT1_205320-t26_1-p1 2xPhospho [S249; T/S]	1xTMT [N-Term]; 2xPhospho [S6; T/S]	[R].TTNPHSPSLDLR.[G]	NA	NA	NA	NA	NA	NA	-2.26	-2.74887	0.04	0.0354995	NA	NA	NA	NA	#N/A	#N/A	#N/A	#N/A	NA	#N/A	TRUE
TGGT1_211630	hypothetical protein	1.07	TGGT1_211630-t26_1-p1 2xPhospho [T99; S113]	1xTMT [N-Term]; 2xPhospho [T3; S17]	[R].VDTNFGGLNADLPDDASLEGEDRR.[Q]	-0.140826	-0.093879	-0.440263	-0.700666	-0.289689	-1.23774	-2.27	-2.76159	NA	#N/A	NA	NA	NA	NA	#N/A	#N/A	#N/A	#N/A	NA	#N/A	TRUE
TGGT1_208400B	hypothetical protein	-1.52	TGGT1_208400B-t26_1-p1 1xPhospho [S313]	1xTMT [N-Term]; 1xPhospho [S3]	[K].YLSGVEAR.[A]	-0.168123	-0.148801	-0.75877	-0.832437	-0.501821	-2.14814	-2.27	-2.76159	-0.53	-1.98797	-0.06	-0.06	-0.25	0.07	-0.385423	-0.481779	-1.25905	0.128474	NA	#N/A	TRUE
TGGT1_221870	hypothetical protein	-4.35	TGGT1_221870-t26_1-p1 1xPhospho [T1033]	1xTMT [K13]; 1xTMT [N-Term]; 1xPhospho [T3]	[R].QATGEQHVEEDAKPSAADVDESRR.[S]	0.0440443	-0.239566	-0.415037	0.191753	-0.852399	-1.16564	-2.28	-2.77432	-0.55	-2.05897	0.01	-0.06	-0.02	0.18	-0.0481779	-0.481779	-0.22483	0.481779	NA	#N/A	TRUE
TGGT1_305590	ABC transporter transmembrane region domain-containing protein	-3.05	TGGT1_305590-t26_1-p1 1xPhospho [S809]	1xTMT [K1]; 1xTMT [N-Term]; 1xPhospho [S3]	[R].KESEQQEGEGR.[E]	0.0468403	0.175045	0.168642	0.205249	0.749022	0.502703	-2.28	-2.77432	-0.1	-0.461494	NA	NA	NA	NA	#N/A	#N/A	#N/A	#N/A	NA	#N/A	TRUE
TGGT1_206590	calcium-dependent protein kinase CDPK2A	-2.05	TGGT1_206590-t26_1-p1 2xPhospho [S83; S84]	1xTMT [N-Term]; 2xPhospho [S5; S6]	[R].HPNSSSTSGVAR.[L]	NA	NA	NA	NA	NA	NA	-2.28	-2.77432	NA	#N/A	NA	NA	NA	NA	#N/A	#N/A	#N/A	#N/A	NA	#N/A	TRUE
TGGT1_222400	hypothetical protein	-0.13	TGGT1_222400-t26_1-p1 1xPhospho [S548]	1xTMT [N-Term]; 1xPhospho [S9]	[R].AHGENDAHSR.[D]	0.466758	-0.0649175	-0.481969	2.23231	-0.177826	-1.35695	-2.29	-2.78705	-1.26	-4.57944	NA	NA	NA	NA	#N/A	#N/A	#N/A	#N/A	NA	#N/A	TRUE
TGGT1_209600	hypothetical protein	1.9	TGGT1_209600-t26_1-p1 1xPhospho [T107]	1xTMT [K6]; 1xTMT [N-Term]; 1xPhospho [T4]	[K].RQNTLK.[G]	0.267835	-0.161653	-0.117161	1.27206	-0.551464	-0.314214	-2.29	-2.78705	NA	#N/A	-0.08	-0.55	-0.71	-0.61	-0.481779	-2.8425	-3.32749	-2.05559	NA	#N/A	TRUE
	NA	NA		1xTMT [K16]; 1xTMT [N-Term]; 1xPhospho [S]	[R].RSSVDFDFPNEDGLVK.[S]	NA	NA	NA	NA	NA	NA	-2.29	-2.78705	-0.01	-0.141998	0.09	0.08	0.11	-0.07	0.337245	0.192712	0.359728	-0.321186	0.834	-0.678345	TRUE
TGGT1_234310	hypothetical protein	-0.39	TGGT1_234310-t26_1-p1 1xPhospho [T28]	1xTMT [N-Term]; 1xPhospho [T3]	[R].VATFEEVMER.[N]	NA	NA	NA	NA	NA	NA	-2.29	-2.78705	-0.9	-3.30145	-0.11	-0.2	-0.26	-0.16	-0.626313	-1.15627	-1.30402	-0.610254	NA	#N/A	TRUE
TGGT1_235150	transporter, major facilitator family protein	-5.1	TGGT1_235150-t26_1-p1 1xPhospho [S89]	1xTMT [K1]; 1xTMT [N-Term]; 1xPhospho [S8]	[R].KEQDEISSR.[G]	NA	NA	NA	NA	NA	NA	-2.29	-2.78705	NA	#N/A	NA	NA	NA	NA	#N/A	#N/A	#N/A	#N/A	NA	#N/A	TRUE
TGGT1_278830	glucose-6-phosphate 1-dehydrogenase	0.69	TGGT1_278830-t26_1-p1 1xPhospho [S873]	1xTMT [N-Term]; 1xPhospho [S4]	[K].RETSSDTVQ.[-]	NA	NA	NA	NA	NA	NA	-2.29	-2.78705	-0.67	-2.48497	NA	NA	NA	NA	#N/A	#N/A	#N/A	#N/A	NA	#N/A	TRUE
TGGT1_223070	hypothetical protein	0.64	TGGT1_223070-t26_1-p1 1xMethylthio [C139]; 1xPhospho [S131]	1xMethylthio [C21]; 1xTMT [N-Term]; 1xPhospho [S13]	[R].DLFPNPPLSHMSSGFDDGELCAVR.[D]	0.204141	0.138814	-0.013043	0.964583	0.609081	-0.016611	-2.3	-2.79977	-1.44	-5.21843	0.18	0.06	0.01	0.14	0.770847	0.0963558	-0.0899321	0.353305	NA	#N/A	TRUE
TGGT1_269260	hypothetical protein	0.69	TGGT1_269260-t26_1-p1 2xPhospho [S208; S215]	1xTMT [N-Term]; 2xPhospho [S3; S10]	[R].ARSPDLDAVSAR.[G]	-0.00288828	0.0989585	0.0271541	-0.0348041	0.455139	0.0982851	-2.3	-2.79977	-0.45	-1.70398	NA	NA	NA	NA	#N/A	#N/A	#N/A	#N/A	NA	#N/A	TRUE
TGGT1_242000	DUF51 family protein	0.78	TGGT1_242000-t26_1-p1 1xPhospho [S264]	1xTMT [K1]; 1xTMT [N-Term]; 1xPhospho [S7]	[R].KNEQGDSFDF.[-]	-0.112475	-0.305788	-0.778432	-0.563809	-1.10818	-2.20434	-2.31	-2.8125	-1.12	-4.08244	0.13	-0.08	0.01	0.33	0.529957	-0.578135	-0.0899321	0.963558	NA	#N/A	TRUE
TGGT1_246940	hypothetical protein	0.75	TGGT1_246940-t26_1-p1 2xPhospho [S70; S74]	1xTMT [N-Term]; 2xPhospho [S12; S16]	[K].TRAEDLGEAPLSRPASIPVEMTTR.[D]	0.365133	0.0976108	0.195348	1.74174	0.449933	0.579036	-2.31	-2.8125	-0.63	-2.34297	-0.23	-0.14	-0.25	-0.12	-1.20445	-0.867202	-1.25905	-0.481779	NA	#N/A	TRUE
TGGT1_312700	hypothetical protein	-2.86	TGGT1_312700-t26_1-p1 1xPhospho [T2375]	1xTMT [N-Term]; 1xPhospho [T3]	[K].SGTREEAFVSEER.[A]	NA	NA	NA	NA	NA	NA	-2.31	-2.8125	-1.21	-4.40194	NA	NA	NA	NA	#N/A	#N/A	#N/A	#N/A	NA	#N/A	TRUE
TGGT1_221390	hypothetical protein	-0.9	TGGT1_221390-t26_1-p1 1xPhospho [S30]	1xTMT [K14]; 1xTMT [N-Term]; 1xPhospho [S1]	[K].SDRVENADAGAQPK.[N]	NA	NA	NA	NA	NA	NA	-2.31	-2.8125	-0.42	-1.59748	NA	NA	NA	NA	#N/A	#N/A	#N/A	#N/A	NA	#N/A	TRUE
TGGT1_240050	hypothetical protein	-2.74	TGGT1_240050-t26_1-p1 1xPhospho [S1581]	1xTMT [N-Term]; 1xPhospho [S8]	[R].GDEERFPSR.[S]	-0.0877334	0.592636	-0.358454	-0.444375	2.36195	-1.00391	-2.32	-2.82523	-0.12	-0.532493	NA	NA	NA	NA	#N/A	#N/A	#N/A	#N/A	NA	#N/A	TRUE
TGGT1_290620	hypothetical protein	-5.44	TGGT1_290620-t26_1-p1 1xPhospho [T2454]	1xTMT [K8]; 1xTMT [N-Term]; 1xPhospho [T3]	[R].EGTGAHAK.[R]	NA	NA	NA	NA	NA	NA	-2.32	-2.82523	-0.18	-0.74549	NA	NA	NA	NA	#N/A	#N/A	#N/A	#N/A	NA	#N/A	TRUE
TGGT1_250770	putative eukaryotic initiation factor-4A	-4.13	TGGT1_250770-t26_1-p1 1xPhospho [S49]	1xTMT [N-Term]; 1xPhospho [S4]	[K].LNESLLR.[G]	NA	NA	NA	NA	NA	NA	-2.32	-2.82523	NA	#N/A	0.23	0.42	0.35	-0.02	1.01174	1.83076	1.43891	-0.160593	NA	#N/A	TRUE
TGGT1_261410	protein-tyrosine-phosphatase	-2.85	TGGT1_261410-t26_1-p1 1xMethylthio [C246]; 1xPhospho [S220]	1xMethylthio [C27]; 1xTMT [N-Term]; 1xPhospho [S1]	[R].SRDGAGGGPLAGPPGSSPAFSEDASPCR.[A]	0.424385	1.46048	0.333424	2.02776	5.71396	0.973701	-2.33	-2.83795	-0.97	-3.54995	0.35	0.26	0.2	0.25	1.58987	1.05991	0.764423	0.706609	NA	#N/A	TRUE
TGGT1_215700	phosphatidylinositol 3- and 4-kinase	-3.88	TGGT1_215700-t26_1-p1 1xMethylthio [C790]; 1xPhospho [S769]	1xMethylthio [C26]; 1xTMT [N-Term]; 1xPhospho [S5]	[R].ARPESPSSAGAAFDATAEEIQGESTCR.[A]	-0.224317	-0.195946	-0.202572	-1.1037	-0.68392	-0.558345	-2.33	-2.83795	NA	#N/A	NA	NA	NA	NA	#N/A	#N/A	#N/A	#N/A	NA	#N/A	TRUE
	NA	NA		2xTMT [K1; K12]; 1xTMT [N-Term]; 1xPhospho [S/T]	[R].KSSVSFQEPPTK.[V]	NA	NA	NA	NA	NA	NA	-2.34	-2.85068	NA	#N/A	NA	NA	NA	NA	#N/A	#N/A	#N/A	#N/A	0.788	-0.85564	TRUE
TGGT1_280660	HECT-domain (ubiquitin-transferase) domain-containing protein	-1.29	TGGT1_280660-t26_1-p1 1xPhospho [T8702]	1xTMT [N-Term]; 1xPhospho [T6]	[R].FEHTETGDR.[G]	NA	NA	NA	NA	NA	NA	-2.34	-2.85068	-0.19	-0.780989	NA	NA	NA	NA	#N/A	#N/A	#N/A	#N/A	NA	#N/A	TRUE
TGGT1_297150	MORN repeat-containing protein	-0.22	TGGT1_297150-t26_1-p1 2xPhospho [T333; S336]	1xTMT [N-Term]; 2xPhospho [T3; S6]	[R].HPTGGSLSALR.[Q]	-0.110916	0.0662614	-0.360305	-0.556284	0.328848	-1.0092	-2.35	-2.8634	NA	#N/A	NA	NA	NA	NA	#N/A	#N/A	#N/A	#N/A	NA	#N/A	TRUE
TGGT1_205380	fructose-bisphospatase I	-1.67	TGGT1_205380-t26_1-p1 1xPhospho [T95]	1xTMT [K16]; 1xTMT [N-Term]; 1xPhospho [T3]	[K].QTTSEDIGGLASVANKR.[F]	NA	NA	NA	NA	NA	NA	-2.35	-2.8634	-0.77	-2.83996	0.02	0.17	0.25	0.36	0	0.626313	0.989253	1.05991	NA	#N/A	TRUE
TGGT1_240220	hypothetical protein	-2.1	TGGT1_240220-t26_1-p1 1xPhospho [S355]	1xTMT [N-Term]; 1xPhospho [S8]	[R].LSAASPISREFESPAEGR.[G]	NA	NA	NA	NA	NA	NA	-2.35	-2.8634	NA	#N/A	NA	NA	NA	NA	#N/A	#N/A	#N/A	#N/A	NA	#N/A	TRUE
TGGT1_311400	WD domain, G-beta repeat-containing protein	-5.53	TGGT1_311400-t26_1-p1 1xPhospho [S152]	1xTMT [K26]; 1xTMT [N-Term]; 1xPhospho [S14]	[R].SGSPSGSELSSFGSANGTGEASGSAK.[G]	0.045443	-0.541618	-0.897006	0.198504	-2.01906	-2.54326	-2.36	-2.87613	NA	#N/A	-0.02	0.12	0.08	0.14	-0.192712	0.385423	0.22483	0.353305	NA	#N/A	TRUE
TGGT1_234270	hypothetical protein	-0.44	TGGT1_234270-t26_1-p1 1xPhospho [S392]	1xTMT [N-Term]; 1xPhospho [S3]	[R].FASQAPQFR.[E]	NA	NA	NA	NA	NA	NA	-2.37	-2.88886	0.05	0.070999	0.04	0.02	0.02	-0.07	0.0963558	-0.0963558	-0.0449661	-0.321186	NA	#N/A	TRUE
TGGT1_216080	apical complex lysine methyltransferase	-4.3	TGGT1_216080-t26_1-p1 1xPhospho [S57]	1xTMT [K12]; 1xTMT [N-Term]; 1xPhospho [S10]	[R].QHGVLDHTDSIK.[R]	NA	NA	NA	NA	NA	NA	-2.38	-2.90158	-0.43	-1.63298	0.29	0.3	0.29	0.17	1.3008	1.25263	1.16912	0.449661	NA	#N/A	TRUE
TGGT1_293470	hypothetical protein	1.52	TGGT1_293470-t26_1-p1 1xPhospho [S137]	1xTMT [N-Term]; 1xPhospho [S14]	[R].SDLPDLPDHVENVSAEDLELLR.[Q]	0.0551957	-0.0588937	-0.0877334	0.245583	-0.154559	-0.2301	-2.4	-2.92704	-0.14	-0.603492	0.31	0.29	0.28	0.29	1.39716	1.20445	1.12415	0.835084	NA	#N/A	TRUE
TGGT1_315750	hypothetical protein	0.88	TGGT1_315750-t26_1-p1 2xPhospho [S82; S83]	1xTMT [K6]; 1xTMT [N-Term]; 2xPhospho [S4; S5]	[R].HSLSSK.[S]	-0.401635	-0.749038	-0.662004	-1.95967	-2.82022	-1.87155	-2.4	-2.92704	-0.92	-3.37245	NA	NA	NA	NA	#N/A	#N/A	#N/A	#N/A	NA	#N/A	TRUE
TGGT1_236930	hypothetical protein	-5.59	TGGT1_236930-t26_1-p1 1xMethylthio [C2394]; 2xPhospho [S2390; S2395]	1xMethylthio [C8]; 1xTMT [N-Term]; 2xPhospho [S4; S9]	[R].RLDSAASCSAR.[S]	NA	NA	NA	NA	NA	NA	-2.42	-2.95249	NA	#N/A	NA	NA	NA	NA	#N/A	#N/A	#N/A	#N/A	NA	#N/A	TRUE
TGGT1_313280	WD domain, G-beta repeat-containing protein	-3.95	TGGT1_313280-t26_1-p1 1xPhospho [T628]	1xTMT [N-Term]; 1xPhospho [T4]	[K].EERTPQAAR.[R]	NA	NA	NA	NA	NA	NA	-2.42	-2.95249	0.23	0.70999	NA	NA	NA	NA	#N/A	#N/A	#N/A	#N/A	NA	#N/A	TRUE
TGGT1_285650	hypothetical protein	-1.78	TGGT1_285650-t26_1-p1 1xPhospho [S1597]	1xTMT [N-Term]; 1xPhospho [S3]	[R].ADSRPDAR.[S]	NA	NA	NA	NA	NA	NA	-2.42	-2.95249	-0.02	-0.177498	NA	NA	NA	NA	#N/A	#N/A	#N/A	#N/A	NA	#N/A	TRUE
TGGT1_315270	hypothetical protein	-4.64	TGGT1_315270-t26_1-p1 1xPhospho [S192]	1xTMT [N-Term]; 1xPhospho [S3]	[R].EGSFPGHR.[A]	0.0976108	-0.0101344	-0.450084	0.450333	0.0337719	-1.26581	-2.43	-2.96521	-0.82	-3.01746	0.19	0.25	0.18	0.24	0.819024	1.01174	0.674491	0.674491	NA	#N/A	TRUE
TGGT1_219520	histone arginine methyltransferase PRMT1	-0.04	TGGT1_219520-t26_1-p1 1xPhospho [S30]	1xTMT [N-Term]; 1xPhospho [S4]	[R].RENSGPAR.[G]	0.180148	-0.0262051	0.438293	0.848763	-0.0283005	1.27345	-2.43	-2.96521	-0.25	-0.993986	NA	NA	NA	NA	#N/A	#N/A	#N/A	#N/A	NA	#N/A	TRUE
TGGT1_258210	DNA-directed RNA polymerase II RPB2	-5.1	TGGT1_258210-t26_1-p1 1xPhospho [T561]	1xTMT [N-Term]; 1xPhospho [T4]	[R].RLNTPLGR.[E]	NA	NA	NA	NA	NA	NA	-2.43	-2.96521	-0.51	-1.91697	0	0.09	0	-0.22	-0.0963558	0.24089	-0.134898	-0.802965	NA	#N/A	TRUE
TGGT1_257750	homocysteine s-methyltransferase domain-containing protein	1.46	TGGT1_257750-t26_1-p1 1xPhospho [S110]	1xTMT [N-Term]; 1xPhospho [S1]	[R].SFGEERENEGPEVDALR.[N]	0.302173	0.0935602	-0.744197	1.43781	0.434288	-2.10648	-2.44	-2.97794	-0.93	-3.40795	0.18	0.41	0.31	0.93	0.770847	1.78258	1.25905	2.89067	NA	#N/A	TRUE
TGGT1_235540	putative eukaryotic initiation factor-2 beta	-5.6	TGGT1_235540-t26_1-p1 1xPhospho [S13]	1xTMT [K16]; 1xTMT [N-Term]; 1xPhospho [S7]	[K].REEAAASEPQVEAEAK.[Q]	NA	NA	NA	NA	NA	NA	-2.45	-2.99067	-0.16	-0.674491	NA	NA	NA	NA	#N/A	#N/A	#N/A	#N/A	NA	#N/A	TRUE
TGGT1_291180	hypothetical protein	-4.69	TGGT1_291180-t26_1-p1 2xPhospho [S244; S248]	1xTMT [N-Term]; 2xPhospho [S1; S5]	[R].SHEVSFR.[S]	-0.281036	-0.222633	-0.878321	-1.3775	-0.786995	-2.48985	-2.46	-3.00339	NA	#N/A	NA	NA	NA	NA	#N/A	#N/A	#N/A	#N/A	NA	#N/A	TRUE
TGGT1_230570	transporter, major facilitator family protein	-0.05	TGGT1_230570-t26_1-p1 1xPhospho [S391]	1xOxidation [M1]; 1xTMT [N-Term]; 1xPhospho [S7]	[R].MTQHADSR.[E]	NA	NA	NA	NA	NA	NA	-2.46	-3.00339	-0.6	-2.23647	NA	NA	NA	NA	#N/A	#N/A	#N/A	#N/A	NA	#N/A	TRUE
TGGT1_232050	DnaJ domain-containing protein	-4.16	TGGT1_232050-t26_1-p1 3xPhospho [S69; S73; S81]	1xTMT [N-Term]; 3xPhospho [S5; S9; S17]	[R].RTDGSPAFSDGEDAEESGDEMGTGSR.[A]	0.0827026	-0.046921	0.0538064	0.378367	-0.108315	0.174466	-2.47	-3.01612	0.02	-0.0354995	-0.41	-0.13	-0.3	-0.26	-2.07165	-0.819024	-1.48388	-0.93144	NA	#N/A	TRUE
TGGT1_231220	hypothetical protein	-0.55	TGGT1_231220-t26_1-p1 1xPhospho [T417]	1xTMT [N-Term]; 1xPhospho [T3]	[K].IATAFLR.[N]	-0.234465	0.0922074	-0.954557	-1.15269	0.429063	-2.70776	-2.47	-3.01612	NA	#N/A	-0.24	-0.33	-0.51	0	-1.25263	-1.78258	-2.42817	-0.0963558	NA	#N/A	TRUE
TGGT1_238410	hypothetical protein	-1.75	TGGT1_238410-t26_1-p1 1xPhospho [T341]	1xTMT [K14]; 1xTMT [N-Term]; 1xPhospho [T3]	[R].ENTGNHQAGTTEEK.[R]	-0.120294	-0.304006	-0.828793	-0.601556	-1.1013	-2.34828	-2.48	-3.02885	-1.29	-4.68594	0.32	0.09	0.25	-0.39	1.44534	0.24089	0.989253	-1.34898	NA	#N/A	TRUE
TGGT1_265090	hypothetical protein	-0.54	TGGT1_265090-t26_1-p1 1xPhospho [S877]	1xTMT [N-Term]; 1xPhospho [S3]	[K].LNSVEGEAR.[D]	-0.0969617	-0.0664274	-0.231075	-0.488923	-0.183657	-0.639815	-2.48	-3.02885	-1.07	-3.90495	NA	NA	NA	NA	#N/A	#N/A	#N/A	#N/A	NA	#N/A	TRUE
TGGT1_229490	tetratricopeptide repeat-containing protein	-4.07	TGGT1_229490-t26_1-p1 1xPhospho [S799]	1xTMT [N-Term]; 1xPhospho [S4]	[R].DIGSFPQR.[K]	-0.0892673	-0.0439433	-0.537424	-0.45178	-0.0968139	-1.51546	-2.48	-3.02885	-0.65	-2.41397	-0.1	-0.03	-0.04	-0.15	-0.578135	-0.337245	-0.314762	-0.578135	NA	#N/A	TRUE
TGGT1_246940	hypothetical protein	0.75	TGGT1_246940-t26_1-p1 2xPhospho [S70; S74]	1xTMT [N-Term]; 2xPhospho [S10; S14]	[R].AEDLGEAPLSRPASIPVEMTTR.[D]	-0.0203404	0.0881416	0.189034	-0.119051	0.413359	0.560989	-2.49	-3.04157	-0.54	-2.02347	-0.06	-0.04	-0.04	-0.06	-0.385423	-0.385423	-0.314762	-0.289067	NA	#N/A	TRUE
TGGT1_209600	hypothetical protein	1.9	TGGT1_209600-t26_1-p1 1xPhospho [S78]	1xTMT [N-Term]; 1xPhospho [S8]	[K].NTLETGDSLR.[L]	-0.0664274	-0.304006	-0.873027	-0.341525	-1.1013	-2.47472	-2.5	-3.0543	-1.22	-4.43744	0.17	0.17	0.16	0.09	0.722669	0.626313	0.584559	0.192712	NA	#N/A	TRUE
TGGT1_294800B	putative elongation factor 1-alpha (EF-1-ALPHA)	NA	TGGT1_294800B-t26_1-p1 1xPhospho [S298]	2xTMT [K1; K8]; 1xTMT [N-Term]; 1xPhospho [S7]	[K].KEPGAGSK.[V]	-0.0424568	-0.0969617	-0.943416	-0.225813	-0.301595	-2.67591	-2.5	-3.0543	-0.84	-3.08846	0.12	0.19	0.09	0.09	0.481779	0.722669	0.269796	0.192712	NA	#N/A	TRUE
TGGT1_221390	hypothetical protein	-0.9	TGGT1_221390-t26_1-p1 2xPhospho [S771; S775]	1xTMT [N-Term]; 2xPhospho [S1; S5]	[R].SGLESHSFGR.[T]	-0.229382	-0.0634092	-0.163268	-1.12815	-0.172	-0.446002	-2.51	-3.06702	NA	#N/A	NA	NA	NA	NA	#N/A	#N/A	#N/A	#N/A	NA	#N/A	TRUE
TGGT1_291940	hypothetical protein	0.18	TGGT1_291940-t26_1-p1 1xPhospho [T126]	1xTMT [N-Term]; 1xPhospho [T4]	[R].RVQTPESR.[S]	-0.229382	0.16221	-0.147202	-1.12815	0.699445	-0.40008	-2.51	-3.06702	0	-0.106499	NA	NA	NA	NA	#N/A	#N/A	#N/A	#N/A	NA	#N/A	TRUE
TGGT1_236560	hypothetical protein	-0.4	TGGT1_236560-t26_1-p1 1xPhospho [S1665]	1xTMT [N-Term]; 1xPhospho [S3]	[R].FWSVER.[A]	NA	NA	NA	NA	NA	NA	-2.52	-3.07975	NA	#N/A	NA	NA	NA	NA	#N/A	#N/A	#N/A	#N/A	NA	#N/A	TRUE
	NA	NA		1xTMT [N-Term]; 1xPhospho [S/T]	[R].GDAGTHGISSR.[V]	NA	NA	NA	NA	NA	NA	-2.54	-3.1052	NA	#N/A	NA	NA	NA	NA	#N/A	#N/A	#N/A	#N/A	NA	#N/A	TRUE
TGGT1_291980	HECT-domain (ubiquitin-transferase) domain-containing protein	-1.94	TGGT1_291980-t26_1-p1 1xPhospho [S1886]	1xTMT [N-Term]; 1xPhospho [S4]	[R].DEESPARR.[A]	NA	NA	NA	NA	NA	NA	-2.54	-3.1052	0.12	0.319496	NA	NA	NA	NA	#N/A	#N/A	#N/A	#N/A	NA	#N/A	TRUE
TGGT1_260310	ATP-binding cassette transporter ABC.B1	0.69	TGGT1_260310-t26_1-p1 2xPhospho [S678; T/S]	1xTMT [N-Term]; 2xPhospho [S3; T/S]	[K].HPSFPLTSR.[R]	NA	NA	NA	NA	NA	NA	-2.57	-3.14338	NA	#N/A	NA	NA	NA	NA	#N/A	#N/A	#N/A	#N/A	NA	#N/A	TRUE
TGGT1_240870	putative beta adaptin protein	-2.83	TGGT1_240870-t26_1-p1 1xPhospho [S668]	1xTMT [K3]; 1xTMT [N-Term]; 1xPhospho [S5]	[R].SSKESSDDLFDLSSPPEDPR.[G]	NA	NA	NA	NA	NA	NA	-2.58	-3.15611	-0.8	-2.94646	NA	NA	NA	NA	#N/A	#N/A	#N/A	#N/A	NA	#N/A	TRUE
TGGT1_206690	glideosome-associated protein with multiple-membrane spans GAPM2B	0.44	TGGT1_206690-t26_1-p1 2xPhospho [T338; T341]	1xOxidation [M17]; 1xTMT [N-Term]; 2xPhospho [T16; T19]	[K].VGNNSETSGPYTHQATMGTAAYGSGR.[C]	NA	NA	NA	NA	NA	NA	-2.58	-3.15611	-1.56	-5.64442	0.06	0.15	0.19	-0.25	0.192712	0.529957	0.719457	-0.899321	NA	#N/A	TRUE
TGGT1_205130	hypothetical protein	-0.51	TGGT1_205130-t26_1-p1 1xPhospho [S4309]	1xTMT [N-Term]; 1xPhospho [S3]	[R].VDSLPSLVR.[F]	-0.0320936	-0.32916	-1.26534	-0.175787	-1.19845	-3.59609	-2.59	-3.16883	-1.29	-4.68594	0.2	0.27	0.31	0.13	0.867202	1.10809	1.25905	0.321186	NA	#N/A	TRUE
TGGT1_245640	hypothetical protein	-0.33	TGGT1_245640-t26_1-p1 2xPhospho [T87; S90]	1xTMT [K11]; 1xTMT [N-Term]; 2xPhospho [T4; S7]	[K].LDRTTTSLAAK.[E]	NA	NA	NA	NA	NA	NA	-2.59	-3.16883	NA	#N/A	NA	NA	NA	NA	#N/A	#N/A	#N/A	#N/A	NA	#N/A	TRUE
TGGT1_265310	putative heat shock protein 40	-0.07	TGGT1_265310-t26_1-p1 1xPhospho [S288]	1xTMT [K8]; 1xTMT [N-Term]; 1xPhospho [S9]	[K].VDTVVTPKSR.[K]	NA	NA	NA	NA	NA	NA	-2.59	-3.16883	NA	#N/A	NA	NA	NA	NA	#N/A	#N/A	#N/A	#N/A	NA	#N/A	TRUE
	NA	NA		2xTMT [K6; K14]; 1xTMT [N-Term]; 1xPhospho [S/T]	[R].GGSTGKPDQTWDGK.[Q]	NA	NA	NA	NA	NA	NA	-2.6	-3.18156	NA	#N/A	NA	NA	NA	NA	#N/A	#N/A	#N/A	#N/A	0.873	-0.52803	TRUE
TGGT1_205320	hypothetical protein	0.85	TGGT1_205320-t26_1-p1 1xPhospho [S53]	1xTMT [K20]; 1xTMT [N-Term]; 1xPhospho [S12]	[K].VLREDDAGPSDSAPAVAWDK.[S]	NA	NA	NA	NA	NA	NA	-2.61	-3.19429	-1.09	-3.97595	NA	NA	NA	NA	#N/A	#N/A	#N/A	#N/A	NA	#N/A	TRUE
TGGT1_238410	hypothetical protein	-1.75	TGGT1_238410-t26_1-p1 2xPhospho [S337; T341]	1xTMT [K19]; 1xTMT [N-Term]; 2xPhospho [S4; T8]	[K].ENFSRENTGNHQAGTTEEK.[R]	0.226509	-0.0664274	-0.935117	1.07256	-0.183657	-2.65219	-2.62	-3.20701	-1.2	-4.36644	0	0.04	0.09	-0.21	-0.0963558	0	0.269796	-0.770847	NA	#N/A	TRUE
TGGT1_206690	glideosome-associated protein with multiple-membrane spans GAPM2B	0.44	TGGT1_206690-t26_1-p1 2xPhospho [T338; T341]	1xTMT [N-Term]; 2xPhospho [T16; T19]	[K].VGNNSETSGPYTHQATMGTAAYGSGR.[C]	0.238787	0.181421	-0.279284	1.13183	0.773646	-0.777612	-2.63	-3.21974	-0.59	-2.20097	0.02	0.03	0.1	-0.31	0	-0.0481779	0.314762	-1.09203	NA	#N/A	TRUE
TGGT1_266800	putative integral membrane protein	-1.22	TGGT1_266800-t26_1-p1 1xPhospho [T54]	1xTMT [K7]; 1xTMT [N-Term]; 1xPhospho [T3]	[R].ELTGDHK.[E]	NA	NA	NA	NA	NA	NA	-2.63	-3.21974	-1.16	-4.22444	NA	NA	NA	NA	#N/A	#N/A	#N/A	#N/A	NA	#N/A	TRUE
TGGT1_291180	hypothetical protein	-4.69	TGGT1_291180-t26_1-p1 1xPhospho [S3943]; 1xPhospho [S3953]; 1xPhospho [S3963]; 1xPhospho [S3973]; 1xPhospho [S3983]; 1xPhospho [S3993]	1xTMT [N-Term]; 1xPhospho [S9]	[R].GRDEDAVASR.[G]	0.349365	-0.123434	-0.39973	1.66562	-0.403843	-1.12189	-2.64	-3.23247	-1.1	-4.01145	NA	NA	NA	NA	#N/A	#N/A	#N/A	#N/A	NA	#N/A	TRUE
TGGT1_212980	hypothetical protein	-2.64	TGGT1_212980-t26_1-p1 1xPhospho [S558]	1xTMT [N-Term]; 1xPhospho [S1]	[R].SEEVLVEAR.[K]	-0.077041	-0.272297	-1	-0.39276	-0.978822	-2.83765	-2.65	-3.24519	-0.78	-2.87546	0.16	0.22	0.08	-0.13	0.674491	0.867202	0.22483	-0.513898	NA	#N/A	TRUE
TGGT1_310330	hypothetical protein	-3.74	TGGT1_310330-t26_1-p1 1xPhospho [S591]	1xTMT [N-Term]; 1xPhospho [S4]	[K].TLQSDDHSR.[H]	0.0328061	-0.0969617	-0.450084	0.137503	-0.301595	-1.26581	-2.66	-3.25792	-0.78	-2.87546	0.2	0.35	0.17	0.39	0.867202	1.49352	0.629525	1.15627	NA	#N/A	TRUE
TGGT1_315670	HEAT repeat-containing protein	-4.03	TGGT1_315670-t26_1-p1 1xPhospho [S229]	1xTMT [N-Term]; 1xPhospho [S7]	[R].DQRPAASR.[E]	-0.187707	-0.100051	0.393965	-0.926977	-0.313527	1.14675	-2.66	-3.25792	0.5	1.66848	NA	NA	NA	NA	#N/A	#N/A	#N/A	#N/A	NA	#N/A	TRUE
TGGT1_292120	membrane occupation and recognition nexus protein MORN2	-0.04	TGGT1_292120-t26_1-p1 1xPhospho [S447]	1xTMT [N-Term]; 1xPhospho [S7]	[R].TLHPGNSGNAEHTQFLGVESAPVTA.[-]	0.282143	0.171207	0.0854247	1.34112	0.734195	0.264841	-2.7	-3.30882	-1.27	-4.61494	0.19	0.34	0.15	0.17	0.819024	1.44534	0.539593	0.449661	NA	#N/A	TRUE
TGGT1_255190	myosin C	2.25	TGGT1_255190-t26_1-p1 1xPhospho [S29]	1xTMT [N-Term]; 1xPhospho [S2]	[K].SSVVPFGR.[D]	NA	NA	NA	NA	NA	NA	-2.7	-3.30882	-0.32	-1.24248	-0.36	-0.4	-0.29	-0.47	-1.83076	-2.11983	-1.43891	-1.60593	NA	#N/A	TRUE
TGGT1_273560	putative kinesin heavy chain	-0.94	TGGT1_273560-t26_1-p1 1xPhospho [T564]	1xTMT [K8]; 1xTMT [N-Term]; 1xPhospho [T5]	[R].QNLRTIDK.[L]	NA	NA	NA	NA	NA	NA	-2.7	-3.30882	NA	#N/A	NA	NA	NA	NA	#N/A	#N/A	#N/A	#N/A	NA	#N/A	TRUE
TGGT1_208340	hypothetical protein	-0.81	TGGT1_208340-t26_1-p1 1xPhospho [S482]	1xTMT [K1]; 1xTMT [N-Term]; 1xPhospho [S10]	[K].KLEPLPADGSVEPFVEER.[A]	-0.2567	0.0313952	-0.411195	-1.26003	0.194178	-1.15466	-2.71	-3.32155	NA	#N/A	0.01	0.1	0.22	0.16	-0.0481779	0.289067	0.854355	0.417542	NA	#N/A	TRUE
TGGT1_206690	glideosome-associated protein with multiple-membrane spans GAPM2B	0.44	TGGT1_206690-t26_1-p1 1xPhospho [T338]	1xTMT [N-Term]; 1xPhospho [T16]	[K].VGNNSETSGPYTHQATMGTAAYGSGR.[C]	-0.148801	-0.109359	-0.312939	-0.739164	-0.349478	-0.87381	-2.71	-3.32155	0.14	0.390495	NA	NA	NA	NA	#N/A	#N/A	#N/A	#N/A	NA	#N/A	TRUE
TGGT1_238950	putative fatty acyl-CoA desaturase	-3.7	TGGT1_238950-t26_1-p1 1xPhospho [S259]	1xTMT [K7]; 1xTMT [N-Term]; 1xPhospho [S4]	[R].ASESTHK.[H]	-0.0365259	-0.0101344	-0.248108	-0.197182	0.0337719	-0.688501	-2.73	-3.347	-0.29	-1.13598	0.39	-0.02	0.06	-0.58	1.78258	-0.289067	0.134898	-1.95924	NA	#N/A	TRUE
	NA	NA		1xTMT [N-Term]; 1xPhospho [S/T]	[R].QSSQTETHR.[R]	NA	NA	NA	NA	NA	NA	-2.74	-3.35973	-0.71	-2.62696	NA	NA	NA	NA	#N/A	#N/A	#N/A	#N/A	0.938	-0.277505	TRUE
TGGT1_291980	HECT-domain (ubiquitin-transferase) domain-containing protein	-1.94	TGGT1_291980-t26_1-p1 1xPhospho [S1168]	1xTMT [K15]; 1xTMT [N-Term]; 1xPhospho [S1]	[R].STPAAGAHLEDGGTK.[G]	NA	NA	NA	NA	NA	NA	-2.75	-3.37245	-0.62	-2.30747	NA	NA	NA	NA	#N/A	#N/A	#N/A	#N/A	NA	#N/A	TRUE
TGGT1_237280	TLD protein	-0.16	TGGT1_237280-t26_1-p1 1xPhospho [S1460]	1xTMT [N-Term]; 1xPhospho [S4]	[R].LSESREEGESAETGAR.[T]	0.0867838	0.015783	-0.428566	0.398068	0.133877	-1.20431	-2.76	-3.38518	-0.51	-1.91697	-0.33	-0.32	-0.3	0.06	-1.68623	-1.7344	-1.48388	0.0963558	NA	#N/A	TRUE
TGGT1_227000	hypothetical protein	-3.17	TGGT1_227000-t26_1-p1 1xPhospho [S952]	1xTMT [N-Term]; 1xPhospho [S6]	[R].EQHLVSR.[V]	-0.232769	0.0745054	-0.463947	-1.1445	0.36069	-1.30544	-2.76	-3.38518	-0.93	-3.40795	-0.02	-0.31	-0.47	-0.44	-0.192712	-1.68623	-2.2483	-1.50957	NA	#N/A	TRUE
TGGT1_221470	hypothetical protein	-1.49	TGGT1_221470-t26_1-p1 1xPhospho [T363]	1xTMT [K14]; 1xTMT [N-Term]; 1xPhospho [T3]	[R].APTRDEGGANEHFK.[R]	-0.013043	-0.0365259	-0.174621	-0.083824	-0.0681642	-0.478453	-2.77	-3.39791	-1.23	-4.47294	0.15	0.12	0.07	0.11	0.626313	0.385423	0.179864	0.256949	NA	#N/A	TRUE
TGGT1_228150	hypothetical protein	-1.48	TGGT1_228150-t26_1-p1 1xPhospho [T1718]	1xTMT [N-Term]; 1xPhospho [T8]	[R].AELNRFPTDIR.[E]	0.0143553	0.309176	-0.524915	0.0484354	1.2671	-1.4797	-2.8	-3.43609	-0.87	-3.19496	0.2	0.26	0.33	-0.1	0.867202	1.05991	1.34898	-0.417542	NA	#N/A	TRUE
TGGT1_265250	RNA recognition motif-containing protein	-0.79	TGGT1_265250-t26_1-p1 1xPhospho [T859]	1xTMT [N-Term]; 1xPhospho [T8]	[R].GSDESARTPPSGTPDGGNSSR.[G]	0.283329	0.226509	0.446786	1.34685	0.947796	1.29773	-2.81	-3.44881	0.41	1.34898	0.23	0.05	0.26	0.49	1.01174	0.0481779	1.03422	1.47746	NA	#N/A	TRUE
TGGT1_297830	hypothetical protein	-4.73	TGGT1_297830-t26_1-p1 1xPhospho [T519]	1xTMT [N-Term]; 1xPhospho [T3]	[R].GQTGGEEQRPR.[V]	-0.0679388	0.0426443	-0.937878	-0.348821	0.237628	-2.66008	-2.82	-3.46154	-0.81	-2.98196	NA	NA	NA	NA	#N/A	#N/A	#N/A	#N/A	NA	#N/A	TRUE
TGGT1_202460	diacylglycerol kinase accessory domain (presumed) domain-containing protein	-3.89	TGGT1_202460-t26_1-p1 1xPhospho [T584]	1xTMT [K9]; 1xTMT [N-Term]; 1xPhospho [T4]	[R].ELRTIVQEK.[Q]	0.408168	0.215368	-0.45799	1.94948	0.904766	-1.28841	-2.83	-3.47426	-1.21	-4.40194	0.16	0.12	0.26	-0.47	0.674491	0.385423	1.03422	-1.60593	NA	#N/A	TRUE
TGGT1_235160	hypothetical protein	-1.04	TGGT1_235160-t26_1-p1 2xPhospho [S1012; S/T]	1xTMT [N-Term]; 2xPhospho [S12; S/T]	[K].QSAQNDERPPASFSSFTSAR.[R]	NA	NA	NA	NA	NA	NA	-2.83	-3.47426	-0.84	-3.08846	0.16	0.23	0.09	0.18	0.674491	0.91538	0.269796	0.481779	NA	#N/A	TRUE
TGGT1_269990	hypothetical protein	-0.47	TGGT1_269990-t26_1-p1 1xPhospho [S1022]	1xTMT [N-Term]; 1xPhospho [S1]	[K].SDHLLDSR.[E]	-0.0409718	0.222805	0.327687	-0.218644	0.933489	0.957305	-2.84	-3.48699	-0.12	-0.532493	NA	NA	NA	NA	#N/A	#N/A	#N/A	#N/A	NA	#N/A	TRUE
TGGT1_265270	hypothetical protein	0.4	TGGT1_265270-t26_1-p1 1xPhospho [S226]	1xTMT [K15]; 1xTMT [N-Term]; 1xPhospho [S4]	[K].APESERADGGEGGDK.[K]	NA	NA	NA	NA	NA	NA	-2.84	-3.48699	-0.73	-2.69796	NA	NA	NA	NA	#N/A	#N/A	#N/A	#N/A	NA	#N/A	TRUE
TGGT1_293000	3'5'-cyclic nucleotide phosphodiesterase domain-containing protein	-2.53	TGGT1_293000-t26_1-p1 1xPhospho [T1438]	1xTMT [K13]; 1xTMT [N-Term]; 1xPhospho [T3]	[R].SQTGADHVLAEIK.[T]	NA	NA	NA	NA	NA	NA	-2.86	-3.51244	1.16	4.01145	-0.09	0.11	-0.02	0	-0.529957	0.337245	-0.22483	-0.0963558	NA	#N/A	TRUE
TGGT1_224260	PHD-finger domain-containing protein	-5.13	TGGT1_224260-t26_1-p1 1xPhospho [S2237]	1xTMT [K4]; 1xTMT [N-Term]; 1xPhospho [S3]	[R].QTSKPVGDVAEPER.[A]	-0.013043	-0.352916	-0.83908	-0.083824	-1.29021	-2.37769	-2.87	-3.52517	-0.76	-2.80446	0.03	0.21	0.1	0.3	0.0481779	0.819024	0.314762	0.867202	NA	#N/A	TRUE
TGGT1_228200	vacuolar (h+)-atpase g subunit protein	-3.04	TGGT1_228200-t26_1-p1 2xPhospho [S88; S95]	1xTMT [K22]; 1xTMT [N-Term]; 2xPhospho [S3; S10]	[R].SVSALLHGDSGPSEGFDDAHGK.[A]	NA	NA	NA	NA	NA	NA	-2.87	-3.52517	NA	#N/A	NA	NA	NA	NA	#N/A	#N/A	#N/A	#N/A	NA	#N/A	TRUE
TGGT1_236560	hypothetical protein	-0.4	TGGT1_236560-t26_1-p1 1xPhospho [S487]	1xTMT [N-Term]; 1xPhospho [S3]	[R].QDSGRDDQR.[G]	NA	NA	NA	NA	NA	NA	-2.9	-3.56335	0.04	0.0354995	NA	NA	NA	NA	#N/A	#N/A	#N/A	#N/A	NA	#N/A	TRUE
TGGT1_220900	hypothetical protein	-3.42	TGGT1_220900-t26_1-p1 1xPhospho [T82]	1xTMT [K1]; 1xTMT [N-Term]; 1xPhospho [T3]	[K].KRTEQGNEADNAEEPR.[Q]	0.0854247	-0.152003	-0.831358	0.391507	-0.51419	-2.35562	-2.94	-3.61425	-0.11	-0.496993	NA	NA	NA	NA	#N/A	#N/A	#N/A	#N/A	NA	#N/A	TRUE
TGGT1_259200B	Na+/H+ exchanger NHE1	-1.46	TGGT1_259200B-t26_1-p1 3xPhospho [T769; S772; T774]	1xTMT [N-Term]; 3xPhospho [T7; S10; T12]	[K].ERDEAYTPASVTPPSAVR.[S]	0.0257376	-0.260152	0.0143553	0.103381	-0.931911	0.0617021	-2.96	-3.6397	0.19	0.567992	0.04	0.02	0.01	-0.2	0.0963558	-0.0963558	-0.0899321	-0.738728	NA	#N/A	TRUE
TGGT1_224260	PHD-finger domain-containing protein	-5.13	TGGT1_224260-t26_1-p1 1xPhospho [T489]	1xTMT [N-Term]; 1xPhospho [T5]	[R].GREETPQR.[S]	0.185232	0.299831	0.128293	0.873307	1.231	0.387374	-2.96	-3.6397	-0.13	-0.567992	NA	NA	NA	NA	#N/A	#N/A	#N/A	#N/A	NA	#N/A	TRUE
TGGT1_283510	hypothetical protein	1.51	TGGT1_283510-t26_1-p1 2xPhospho [T168; S171]	2xTMT [K11; K20]; 1xTMT [N-Term]; 2xPhospho [T10; S13]	[K].SLSANDRVPTKLSELTPEEK.[E]	NA	NA	NA	NA	NA	NA	-2.97	-3.65243	NA	#N/A	NA	NA	NA	NA	#N/A	#N/A	#N/A	#N/A	NA	#N/A	TRUE
TGGT1_313390	ribosomal protein RPL6	-3.92	TGGT1_313390-t26_1-p1 1xPhospho [S270]	2xTMT [K1; K14]; 1xTMT [N-Term]; 1xPhospho [S13]	[K].KQDEGMFVQQSDSK.[A]	0.172488	-0.0603973	-1.54793	0.811784	-0.160367	-4.40381	-2.99	-3.67788	NA	#N/A	NA	NA	NA	NA	#N/A	#N/A	#N/A	#N/A	NA	#N/A	TRUE
TGGT1_313340	hypothetical protein	-0.18	TGGT1_313340-t26_1-p1 1xPhospho [S104]	1xTMT [K11]; 1xTMT [N-Term]; 1xPhospho [S10]	[R].EFFLSEGRESK.[S]	-0.00868224	0.0243197	-0.0709665	-0.0627732	0.166849	-0.182175	-3.01	-3.70334	-0.4	-1.52648	-0.08	0.1	0.18	-0.02	-0.481779	0.289067	0.674491	-0.160593	NA	#N/A	TRUE
TGGT1_293440	hypothetical protein	1.69	TGGT1_293440-t26_1-p1 1xPhospho [S147]	2xTMT [K2; K10]; 1xTMT [N-Term]; 1xPhospho [S5]	[K].EKEESEPMVK.[E]	0.0426443	0.317304	0.477159	0.184995	1.29849	1.38454	-3.02	-3.71606	0.01	-0.070999	0.26	0.07	0.2	-0.3	1.15627	0.144534	0.764423	-1.05991	NA	#N/A	TRUE
TGGT1_250340	centrin 2	-4.41	TGGT1_250340-t26_1-p1 1xPhospho [S109]	1xTMT [N-Term]; 1xPhospho [S3]	[K].IFSLFDDDR.[T]	NA	NA	NA	NA	NA	NA	-3.02	-3.71606	NA	#N/A	-0.61	0.03	-0.47	-0.34	-3.03521	-0.0481779	-2.2483	-1.18839	NA	#N/A	TRUE
TGGT1_283510	hypothetical protein	1.51	TGGT1_283510-t26_1-p1 2xPhospho [S68; S71]	1xTMT [N-Term]; 2xPhospho [S1; S4]	[K].SERSPETR.[S]	NA	NA	NA	NA	NA	NA	-3.03	-3.72879	-1.32	-4.79243	NA	NA	NA	NA	#N/A	#N/A	#N/A	#N/A	NA	#N/A	TRUE
TGGT1_265270	hypothetical protein	0.4	TGGT1_265270-t26_1-p1 1xPhospho [S226]	2xTMT [K15; K16]; 1xTMT [N-Term]; 1xPhospho [S4]	[K].APESERADGGEGGDKK.[S]	NA	NA	NA	NA	NA	NA	-3.03	-3.72879	-0.86	-3.15946	NA	NA	NA	NA	#N/A	#N/A	#N/A	#N/A	NA	#N/A	TRUE
TGGT1_252430	hypothetical protein	-0.59	TGGT1_252430-t26_1-p1 1xPhospho [T177]	1xTMT [K1]; 1xTMT [N-Term]; 1xPhospho [T3]	[K].KETATGDAAAAPVEAAAADQGEAR.[E]	-0.112475	-0.212568	-0.251539	-0.563809	-0.748118	-0.698308	-3.04	-3.74151	-0.66	-2.44947	-0.02	0.02	0.01	0.13	-0.192712	-0.0963558	-0.0899321	0.321186	NA	#N/A	TRUE
TGGT1_257430	hypothetical protein	-0.92	TGGT1_257430-t26_1-p1 1xPhospho [T1143]	1xTMT [N-Term]; 1xPhospho [T3]	[R].IGTREIAER.[H]	NA	NA	NA	NA	NA	NA	-3.04	-3.74151	NA	#N/A	NA	NA	NA	NA	#N/A	#N/A	#N/A	#N/A	NA	#N/A	TRUE
TGGT1_208750	RWD domain-containing protein	-1.33	TGGT1_208750-t26_1-p1 1xPhospho [S128]	1xTMT [K2]; 1xTMT [N-Term]; 1xPhospho [S13]	[R].NKPQQSMYDQMMSR.[E]	-0.753896	-0.766112	-1.18771	-3.66013	-2.88616	-3.37418	-3.05	-3.75424	NA	#N/A	0.34	0.22	0.33	0.17	1.54169	0.867202	1.34898	0.449661	NA	#N/A	TRUE
TGGT1_236040	fructose-1,6-bisphosphate aldolase	-3.46	TGGT1_236040-t26_1-p1 1xPhospho [S424]	1xTMT [K17]; 1xTMT [N-Term]; 1xPhospho [S12]	[K].YGGGAGGAAAASSLFEK.[R]	NA	NA	NA	NA	NA	NA	-3.1	-3.81787	NA	#N/A	NA	NA	NA	NA	#N/A	#N/A	#N/A	#N/A	NA	#N/A	TRUE
TGGT1_240810	hypothetical protein	-5.4	TGGT1_240810-t26_1-p1 2xMethylthio [C18; C28]; 2xPhospho [S17; S25]	2xMethylthio [C4; C14]; 1xTMT [K17]; 1xTMT [N-Term]; 2xPhospho [S3; S11]	[R].LHSCAGGEESSGQCLEK.[Q]	NA	NA	NA	NA	NA	NA	-3.12	-3.84332	NA	#N/A	NA	NA	NA	NA	#N/A	#N/A	#N/A	#N/A	NA	#N/A	TRUE
TGGT1_231220	hypothetical protein	-0.55	TGGT1_231220-t26_1-p1 2xPhospho [T396; T399]	2xTMT [K9; K12]; 1xTMT [N-Term]; 2xPhospho [T4; T7]	[K].RSETSETEKPGK.[K]	NA	NA	NA	NA	NA	NA	-3.14	-3.86878	NA	#N/A	0.03	-0.05	-0.23	-0.1	0.0481779	-0.433601	-1.16912	-0.417542	NA	#N/A	TRUE
TGGT1_255300	hypothetical protein	-2.99	TGGT1_255300-t26_1-p1 1xPhospho [T1213]	1xTMT [N-Term]; 1xPhospho [T3]	[R].GLTGDIGDRDVGR.[D]	0.275007	0.0976108	-1.06492	1.30667	0.449933	-3.0232	-3.15	-3.8815	-0.75	-2.76896	NA	NA	NA	NA	#N/A	#N/A	#N/A	#N/A	NA	#N/A	TRUE
TGGT1_252430	hypothetical protein	-0.59	TGGT1_252430-t26_1-p1 1xPhospho [S455]	1xTMT [N-Term]; 1xPhospho [S2]	[K].GSGALGARPER.[E]	0.15056	0.0813396	-0.529073	0.705932	0.387087	-1.49159	-3.15	-3.8815	-0.91	-3.33695	0.1	0.19	0.14	0.28	0.385423	0.722669	0.494627	0.802965	NA	#N/A	TRUE
TGGT1_221950	putative splicesome-associated protein	-6	TGGT1_221950-t26_1-p1 1xPhospho [T212]	1xTMT [N-Term]; 1xPhospho [T3]	[R].GLTEEVAER.[L]	0.180148	0.0426443	-0.473931	0.848763	0.237628	-1.33398	-3.16	-3.89423	-0.23	-0.922987	-0.21	0.06	0.08	0.29	-1.10809	0.0963558	0.22483	0.835084	NA	#N/A	TRUE
TGGT1_267050	hydrolase, alpha/beta fold family protein	0.73	TGGT1_267050-t26_1-p1 1xPhospho [T196]	2xTMT [K1; K9]; 1xTMT [N-Term]; 1xPhospho [T4]	[K].KQGTEVDEK.[V]	-0.50226	-0.184425	-0.215915	-2.44541	-0.639417	-0.596483	-3.18	-3.91968	-0.98	-3.58545	0.15	0.01	0.01	0.15	0.626313	-0.144534	-0.0899321	0.385423	NA	#N/A	TRUE
TGGT1_283510	hypothetical protein	1.51	TGGT1_283510-t26_1-p1 2xPhospho [T102; S109]	1xTMT [K14]; 1xTMT [N-Term]; 2xPhospho [T3; S10]	[R].QGTTPLELQSTSAKPPYR.[A]	NA	NA	NA	NA	NA	NA	-3.22	-3.97059	-0.64	-2.37847	0.25	0.21	0.24	-0.03	1.10809	0.819024	0.944287	-0.192712	NA	#N/A	TRUE
TGGT1_231440	LsmAD domain-containing protein	-1.65	TGGT1_231440-t26_1-p1 1xPhospho [S179]	1xTMT [N-Term]; 1xPhospho [S6]	[K].WVGDGSRGEDTFGALEPAGGAGAR.[R]	-0.136062	-0.093879	-0.567041	-0.677669	-0.289689	-1.60011	-3.24	-3.99604	-0.76	-2.80446	0.03	0.19	0.18	0.31	0.0481779	0.722669	0.674491	0.899321	NA	#N/A	TRUE
TGGT1_241880	3'5'-cyclic nucleotide phosphodiesterase domain-containing protein	0.52	TGGT1_241880-t26_1-p1 1xPhospho [S1277]	1xTMT [N-Term]; 1xPhospho [S7]	[K].DLLHFESR.[L]	NA	NA	NA	NA	NA	NA	-3.27	-4.03422	-0.65	-2.41397	NA	NA	NA	NA	#N/A	#N/A	#N/A	#N/A	NA	#N/A	TRUE
TGGT1_287480	hypothetical protein	-3.03	TGGT1_287480-t26_1-p1 1xPhospho [S1349]	1xTMT [K20]; 1xTMT [N-Term]; 1xPhospho [S4]	[R].ASASLPNTGHEETTGASELK.[S]	0.0690147	-1.21759	-0.295128	0.312292	-4.62998	-0.8229	-3.34	-4.1233	-0.65	-2.41397	-0.08	-0.07	-0.12	0.11	-0.481779	-0.529957	-0.674491	0.256949	NA	#N/A	TRUE
TGGT1_253820	hypothetical protein	1.11	TGGT1_253820-t26_1-p1 1xPhospho [T22]	1xTMT [N-Term]; 1xPhospho [T16]	[R].DSSGGMFETSVQPQDTREMDENLQER.[K]	-0.305788	-0.209228	-0.395929	-1.49699	-0.735219	-1.11102	-3.64	-4.50509	-0.19	-0.780989	-0.56	-0.07	-0.45	0.52	-2.79432	-0.529957	-2.15837	1.57381	NA	#N/A	TRUE
TGGT1_307810	hypothetical protein	-1.35	TGGT1_307810-t26_1-p1 1xPhospho [S115]	1xTMT [K21]; 1xTMT [N-Term]; 1xPhospho [S20]	[R].EEDADAGRDEEEDDWVEAQSK.[R]	-0.364013	-0.293359	-1.11092	-1.77806	-1.06017	-3.15468	-3.73	-4.61963	-1.37	-4.96993	0.29	0.35	0.17	0	1.3008	1.49352	0.629525	-0.0963558	NA	#N/A	TRUE
TGGT1_321680	hypothetical protein	-0.07	TGGT1_321680-t26_1-p1 1xPhospho [S323]	1xTMT [N-Term]; 1xPhospho [S6]	[R].VNLFPSRR.[R]	-0.0634092	-0.204233	-0.469929	-0.326956	-0.715926	-1.32254	-3.99	-4.95051	-0.46	-1.73948	-0.12	0.14	0.13	0.34	-0.674491	0.481779	0.449661	0.995677	NA	#N/A	TRUE
TGGT1_231000	START domain-containing protein	-2.33	TGGT1_231000-t26_1-p1 3xPhospho [S603; S606; S610]	2xTMT [K6; K9]; 1xTMT [N-Term]; 3xPhospho [S1; S4; S8]	[R].SYVSHKESK.[K]	-0.120294	-0.360305	-0.639355	-0.601556	-1.31875	-1.80681	-4	-4.96323	NA	#N/A	-0.09	-0.28	-0.36	-0.48	-0.529957	-1.54169	-1.75368	-1.63805	NA	#N/A	TRUE
	NA	NA		1xTMT [K1]; 1xTMT [N-Term]; 1xPhospho [S]	[R].KSSVVPFGR.[D]	NA	NA	NA	NA	NA	NA	-4.1	-5.0905	-0.07	-0.354995	NA	NA	NA	NA	#N/A	#N/A	#N/A	#N/A	NA	#N/A	TRUE
TGGT1_209600	hypothetical protein	1.9	TGGT1_209600-t26_1-p1 1xPhospho [S263]	1xTMT [K23]; 1xTMT [N-Term]; 1xPhospho [S12]	[R].VIDTQAGELGLSLGGAEGTSHAK.[E]	0.207893	0.164786	-0.467932	0.982696	0.709396	-1.31683	-4.25	-5.28139	-0.35	-1.34898	0.47	0.43	0.42	0.09	2.16801	1.87894	1.75368	0.192712	NA	#N/A	TRUE
